## Supplementary Tables for "ECLIPSER: identifying causal cell types and genes for complex traits through single cell enrichment of e/sQTL-mapped genes in GWAS loci" (part 13 of 20)

### Sheet: Table_S1 (continued)
Supplementary Table 1. GWAS variant associations in Open Targets Genetics and best guess gene to locus mapping
GCST008871	Basal cell carcinoma	PMID:31174203	['European=651138']	651138	72	BACH2	7e-20	0.9	6_90296024_G_T	BACH2
GCST008871	Basal cell carcinoma	PMID:31174203	['European=651138']	651138	72	RAET1L	1e-08	1.05	6_150032420_C_A	RAET1L
GCST008871	Basal cell carcinoma	PMID:31174203	['European=651138']	651138	72	RNASET2	3e-17		6_166981146_A_T	FGFR1OP
GCST008871	Basal cell carcinoma	PMID:31174203	['European=651138']	651138	72	AC019117.3	2e-10	1.07	7_17593140_C_T	AC019117.3
GCST008871	Basal cell carcinoma	PMID:31174203	['European=651138']	651138	72	CPVL	1e-19	0.775194	7_29092663_A_G	AC004593.3
GCST008871	Basal cell carcinoma	PMID:31174203	['European=651138']	651138	72	TNS3	6e-12	0.943396	7_47406044_A_G	TNS3
GCST008871	Basal cell carcinoma	PMID:31174203	['European=651138']	651138	72	SPATA48	4e-11	0.943396	7_50136567_A_G	ZPBP
GCST008871	Basal cell carcinoma	PMID:31174203	['European=651138']	651138	72		1e-24	0.9	7_101775373_G_A	CUX1
GCST008871	Basal cell carcinoma	PMID:31174203	['European=651138']	651138	72	KLF14	1e-24		7_130899925_C_G	KLF14
GCST008871	Basal cell carcinoma	PMID:31174203	['European=651138']	651138	72	ZFHX4	2e-39	0.78	8_76571195_G_A	ZFHX4
GCST008871	Basal cell carcinoma	PMID:31174203	['European=651138']	651138	72	ZBTB10	4e-25	0.9	8_80479448_G_T	ZBTB10
GCST008871	Basal cell carcinoma	PMID:31174203	['European=651138']	651138	72	TSPYL5	2e-09	1.05263	8_97354773_T_C	TSPYL5
GCST008871	Basal cell carcinoma	PMID:31174203	['European=651138']	651138	72	RGS22	6e-38	0.86	8_99999120_C_T	COX6C
GCST008871	Basal cell carcinoma	PMID:31174203	['European=651138']	651138	72	TRPS1	2e-09		8_115620592_A_T	TRPS1
GCST008871	Basal cell carcinoma	PMID:31174203	['European=651138']	651138	72	MAL2	8e-11	1.06383	8_119070732_T_C	COLEC10
GCST008871	Basal cell carcinoma	PMID:31174203	['European=651138']	651138	72	KANK1	3e-09	1.05	9_681645_G_A	DMRT1
GCST008871	Basal cell carcinoma	PMID:31174203	['European=651138']	651138	72	BNC2	4e-26		9_16884588_T_A	BNC2
GCST008871	Basal cell carcinoma	PMID:31174203	['European=651138']	651138	72	HAUS6	2e-08		9_19059867_G_C	RRAGA
GCST008871	Basal cell carcinoma	PMID:31174203	['European=651138']	651138	72	CDKN2B	4e-36	0.900901	9_22054691_T_C	CDKN2B
GCST008871	Basal cell carcinoma	PMID:31174203	['European=651138']	651138	72	SMC2	9e-11	1.06	9_104103411_G_T	SMC2
GCST008871	Basal cell carcinoma	PMID:31174203	['European=651138']	651138	72		1e-54	0.8	10_8920514_C_T	GATA3
GCST008871	Basal cell carcinoma	PMID:31174203	['European=651138']	651138	72		7e-10	1.05263	10_13698917_T_C	AL157392.5
GCST008871	Basal cell carcinoma	PMID:31174203	['European=651138']	651138	72	AC067752.1	4e-12	1.06	10_62642673_G_A	AC067752.1
GCST008871	Basal cell carcinoma	PMID:31174203	['European=651138']	651138	72	STN1	5e-10	0.925926	10_103916188_T_C	STN1
GCST008871	Basal cell carcinoma	PMID:31174203	['European=651138']	651138	72		3e-10	1.06	11_64340263_G_A	CCDC88B
GCST008871	Basal cell carcinoma	PMID:31174203	['European=651138']	651138	72		2e-13		11_65873562_G_C	EFEMP2
GCST008871	Basal cell carcinoma	PMID:31174203	['European=651138']	651138	72	TYR	7e-51	1.14	11_89284793_G_A	TYR
GCST008871	Basal cell carcinoma	PMID:31174203	['European=651138']	651138	72	KRT5	2e-34	1.2	12_52519884_C_T	KRT5
GCST008871	Basal cell carcinoma	PMID:31174203	['European=651138']	651138	72		2e-09	0.95	13_32380424_G_A	N4BP2L1
GCST008871	Basal cell carcinoma	PMID:31174203	['European=651138']	651138	72		1e-08	0.943396	13_99303544_A_G	GPR183
GCST008871	Basal cell carcinoma	PMID:31174203	['European=651138']	651138	72		2e-09	1.05	13_112879337_C_A	MCF2L
GCST008871	Basal cell carcinoma	PMID:31174203	['European=651138']	651138	72	JDP2	5e-10		14_75470497_G_C	JDP2
GCST008871	Basal cell carcinoma	PMID:31174203	['European=651138']	651138	72		4e-16	1.09	15_28165345_C_T	OCA2
GCST008871	Basal cell carcinoma	PMID:31174203	['European=651138']	651138	72	CTSH	3e-09	1.09	15_78944951_C_T	CTSH
GCST008871	Basal cell carcinoma	PMID:31174203	['European=651138']	651138	72	AC092143.1	6e-110	1.34	16_89919709_C_T	AC092143.1
GCST008871	Basal cell carcinoma	PMID:31174203	['European=651138']	651138	72		3e-09		19_1106478_G_C	GPX4
GCST008871	Basal cell carcinoma	PMID:31174203	['European=651138']	651138	72	TICAM1	2e-14	1.07	19_4837545_C_A	TICAM1
GCST008871	Basal cell carcinoma	PMID:31174203	['European=651138']	651138	72	SCAF1	3e-08		19_49648429_T_A	SCAF1
GCST008871	Basal cell carcinoma	PMID:31174203	['European=651138']	651138	72	TGM3	3e-81	0.82	20_2309687_C_A	TGM3
GCST008871	Basal cell carcinoma	PMID:31174203	['European=651138']	651138	72		3e-70	0.787402	20_34077942_A_G	EIF2S2
GCST008871	Basal cell carcinoma	PMID:31174203	['European=651138']	651138	72		3e-08	1.05263	20_39117811_T_G	DHX35
GCST008871	Basal cell carcinoma	PMID:31174203	['European=651138']	651138	72	BCAS4	5e-17	0.92	20_50782470_C_T	BCAS4
GCST008871	Basal cell carcinoma	PMID:31174203	['European=651138']	651138	72	RIPK4	2e-26		21_41668857_A_T	RIPK4
GCST008872	Squamous cell carcinoma	PMID:31174203	['European=635331']	635331	12	LPP	3e-11	1.0989	3_188370473_A_G	LPP
GCST008872	Squamous cell carcinoma	PMID:31174203	['European=635331']	635331	12	SLC45A2	5e-19	1.72414	5_33946466_A_G	RXFP3
GCST008872	Squamous cell carcinoma	PMID:31174203	['European=635331']	635331	12	IRF4	1e-169	1.62	6_396321_C_T	IRF4
GCST008872	Squamous cell carcinoma	PMID:31174203	['European=635331']	635331	12	RPP40	2e-14	0.9	6_4979722_C_T	RPP40
GCST008872	Squamous cell carcinoma	PMID:31174203	['European=635331']	635331	12	DTNBP1	1e-08		6_15535090_G_C	DTNBP1
GCST008872	Squamous cell carcinoma	PMID:31174203	['European=635331']	635331	12	BNC2	8e-15		9_16884588_T_A	BNC2
GCST008872	Squamous cell carcinoma	PMID:31174203	['European=635331']	635331	12		2e-10	1.11	9_136446350_C_T	INPP5E
GCST008872	Squamous cell carcinoma	PMID:31174203	['European=635331']	635331	12	TYR	2e-23	1.17	11_89284793_G_A	TYR
GCST008872	Squamous cell carcinoma	PMID:31174203	['European=635331']	635331	12		1e-09	0.91	13_32354271_G_A	BRCA2
GCST008872	Squamous cell carcinoma	PMID:31174203	['European=635331']	635331	12	OCA2	4e-14	1.22	15_27985172_C_T	OCA2
GCST008872	Squamous cell carcinoma	PMID:31174203	['European=635331']	635331	12		5e-56	1.45	16_89919709_C_T	AC092143.1
GCST008872	Squamous cell carcinoma	PMID:31174203	['European=635331']	635331	12	RALY	9e-30		20_33917852_G_C	RALY
GCST008874	Lobar intracerebral hemorrhage	PMID:31430377	['European=2466']	2466	1		6e-10		19_44915533_T_C	APOC1
GCST008876	Non-lobar intracerebral hemorrhage (MTAG)	PMID:31430377	['European=2716']	2716	3		3e-08		1_156230654_G_C	BGLAP
GCST008876	Non-lobar intracerebral hemorrhage (MTAG)	PMID:31430377	['European=2716']	2716	3		2e-08		2_202784778_G_C	ICA1L
GCST008876	Non-lobar intracerebral hemorrhage (MTAG)	PMID:31430377	['European=2716']	2716	3	COL4A2	5e-10	0.925926	13_110388451_A_C	COL4A1
GCST008879	17-hydroxyprogesterone (17-OHP) levels	PMID:31169883	['European=2070']	2070	4		1e-12		6_31072878_C_CAA	C6orf15
GCST008879	17-hydroxyprogesterone (17-OHP) levels	PMID:31169883	['European=2070']	2070	4		8e-13		6_31592893_C_T	NCR3
GCST008879	17-hydroxyprogesterone (17-OHP) levels	PMID:31169883	['European=2070']	2070	4		3e-09		6_32715787_A_T	HLA-DQA2
GCST008879_3	17-hydroxyprogesterone (17-OHP) levels [women]	PMID:31169883	['European=2070']	2070	3		3e-09		6_32450017_A_AT	HLA-DRA
GCST008881	Estradiol levels	PMID:31169883	['European=6798']	6798	3	CYP19A1	3e-09		15_51223258_G_GGAAT	CYP19A1
GCST008881	Estradiol levels	PMID:31169883	['European=6798']	6798	3	CYP19A1	3e-10		15_51247171_G_A	CYP19A1
GCST008881	Estradiol levels	PMID:31169883	['European=6798']	6798	3	CYP19A1	5e-13		15_51261712_A_G	CYP19A1
GCST008881_2	Estradiol levels [men]	PMID:31169883	['European=6798']	6798	3		2e-08		15_50708771_T_C	TRPM7
GCST008881_2	Estradiol levels [men]	PMID:31169883	['European=6798']	6798	3	CYP19A1	4e-11		15_51223258_G_GGAAT	CYP19A1
GCST008881_2	Estradiol levels [men]	PMID:31169883	['European=6798']	6798	3	CYP19A1	2e-09		15_51261712_A_G	CYP19A1
GCST008882	Cortisol levels (plasma)	PMID:31169883	['European=7667']	7667	4	CD200R1L	6e-09		3_112859611_G_A	CD200R1L
GCST008882	Cortisol levels (plasma)	PMID:31169883	['European=7667']	7667	4	SERPINA6	6e-09		14_94326434_G_GT	SERPINA6
GCST008882	Cortisol levels (plasma)	PMID:31169883	['European=7667']	7667	4	SERPINA6	6e-09		14_94326434_GT_G	SERPINA6
GCST008882	Cortisol levels (plasma)	PMID:31169883	['European=7667']	7667	4	SERPINA6	6e-09		14_94328865_C_T	SERPINA6
GCST008883	DHEAS levels	PMID:31169883	['European=7659']	7659	7	MCM9	8e-12		6_118883460_A_AC	ASF1A
GCST008883	DHEAS levels	PMID:31169883	['European=7659']	7659	7		1e-28		7_99427705_C_T	CPSF4
GCST008883	DHEAS levels	PMID:31169883	['European=7659']	7659	7	FGF9	3e-14		13_21745070_A_T	FGF9
GCST008883	DHEAS levels	PMID:31169883	['European=7659']	7659	7		2e-11		15_40064970_A_G	SRP14
GCST008883	DHEAS levels	PMID:31169883	['European=7659']	7659	7	CMIP	2e-08		16_81557357_T_C	CMIP
GCST008883	DHEAS levels	PMID:31169883	['European=7659']	7659	7	SULT2A1	4e-12		19_47885401_T_C	SULT2A1
GCST008883_2	DHEAS levels [men]	PMID:31169883	['European=7659']	7659	4	MCM9	4e-08		6_118883460_A_AC	ASF1A
GCST008883_2	DHEAS levels [men]	PMID:31169883	['European=7659']	7659	4		2e-21		7_99427705_C_T	CPSF4
GCST008883_2	DHEAS levels [men]	PMID:31169883	['European=7659']	7659	4	FGF9	3e-08		13_21745070_A_T	FGF9
GCST008883_3	DHEAS levels [women]	PMID:31169883	['European=7659']	7659	8		3e-10		7_99427705_C_T	CPSF4
GCST008883_3	DHEAS levels [women]	PMID:31169883	['European=7659']	7659	8		3e-08		7_99590966_A_T	TMEM225B
GCST008883_3	DHEAS levels [women]	PMID:31169883	['European=7659']	7659	8	SULT2A1	1e-11		19_47885401_T_C	SULT2A1
GCST008884	Testosterone levels	PMID:31169883	['European=7643']	7643	2		4e-08		17_7514792_A_G	POLR2A
GCST008884_2	Testosterone levels [men]	PMID:31169883	['European=7643']	7643	7		5e-10		17_7491857_G_A	POLR2A
GCST008884_2	Testosterone levels [men]	PMID:31169883	['European=7643']	7643	7		5e-11		17_7548527_C_T	TNFSF12
GCST008884_2	Testosterone levels [men]	PMID:31169883	['European=7643']	7643	7		4e-09		17_7555982_G_T	TNFSF13
GCST008884_2	Testosterone levels [men]	PMID:31169883	['European=7643']	7643	7		3e-08		17_7587859_G_T	SOX15
GCST008884_2	Testosterone levels [men]	PMID:31169883	['European=7643']	7643	7		2e-08		17_7633780_C_T	SAT2
GCST008884_2	Testosterone levels [men]	PMID:31169883	['European=7643']	7643	7		4e-09		17_7690001_T_C	TP53
GCST008885_2	Progesterone levels [men]	PMID:31169883	['European=2619']	2619	1		2e-09		10_102838849_G_C	CYP17A1
GCST008885_3	Progesterone levels [women]	PMID:31169883	['European=2619']	2619	4		8e-09		18_47696400_G_A	SMAD2
GCST008886	Androstenedione levels	PMID:31169883	['European=2070']	2070	2		3e-10		8_142977208_G_A	LY6E
GCST008887	Systemising	PMID:31508503	['European=51564']	51564	2		3e-08		3_117774753_A_C	LSAMP
GCST008887	Systemising	PMID:31508503	['European=51564']	51564	2		5e-08		18_73060489_A_C	NETO1
GCST008888	Systemising	PMID:31508503	['European=26063']	26063	1		4e-08		14_25660818_A_T	STXBP6
GCST008895	Psychotic experience	PMID:31553412	['European=127502']	127502	2	ANK3	3e-08	0.862069	10_60249461_T_C	CCDC6
GCST008896	Psychotic experience (distressing)	PMID:31553412	['European=123522']	123522	2		4e-08		1_23929822_G_A	CNR2
GCST008896	Psychotic experience (distressing)	PMID:31553412	['European=123522']	123522	2		5e-08	0.819672	8_52097046_A_C	PCMTD1
GCST008901_2	Gut microbiota (beta diversity) [Jaccard metric]	PMID:31519223	['European=858']	858	1		3e-10		9_104731016_C_T	NIPSNAP3A
GCST008901_3	Gut microbiota (beta diversity) [Unifrac metric]	PMID:31519223	['European=858']	858	9		2e-08		8_6775607_C_T	XKR5
GCST008901_3	Gut microbiota (beta diversity) [Unifrac metric]	PMID:31519223	['European=858']	858	9		2e-09		8_102429409_A_G	UBR5
GCST008901_3	Gut microbiota (beta diversity) [Unifrac metric]	PMID:31519223	['European=858']	858	9		5e-10		15_95908815_T_G	NR2F2
GCST008902	Gut microbiota (bacterial taxa) [Actinobacteridae]	PMID:31519223	['European=858']	858	1	CAMK2A	2e-08		5_150270190_G_A	CAMK2A
GCST008902_10	Gut microbiota (bacterial taxa) [Clostridium_jejuense]	PMID:31519223	['European=858']	858	1	SPRY2	3e-08		13_80296743_G_A	SPRY2
GCST008902_11	Gut microbiota (bacterial taxa) [Clostridium_purinilyticum]	PMID:31519223	['European=858']	858	1		3e-08		2_175771764_T_C	LNPK
GCST008902_12	Gut microbiota (bacterial taxa) [Clostridium_spiroforme]	PMID:31519223	['European=858']	858	1	TTC7B	3e-08		14_90594965_C_T	CALM1
GCST008902_13	Gut microbiota (bacterial taxa) [Eubacterium_ventriosum]	PMID:31519223	['European=858']	858	1	DPP6	4e-08		7_153916029_C_T	DPP6
GCST008902_14	Gut microbiota (bacterial taxa) [Faecalicoccus]	PMID:31519223	['European=858']	858	1	PLCG2	5e-08		16_81860115_G_C	PLCG2
GCST008902_15	Gut microbiota (bacterial taxa) [Lentisphaerae]	PMID:31519223	['European=858']	858	1	TSHZ3	4e-08		19_31014305_C_A	TSHZ3
GCST008902_16	Gut microbiota (bacterial taxa) [Lentisphaeria]	PMID:31519223	['European=858']	858	1	TSHZ3	3e-08		19_31014305_C_A	TSHZ3
GCST008902_17	Gut microbiota (bacterial taxa) [Prevotella_oulorum]	PMID:31519223	['European=858']	858	1		1e-08		1_53892313_C_T	DIO1
GCST008902_18	Gut microbiota (bacterial taxa) [Ruminococcus_gnavus]	PMID:31519223	['European=858']	858	1	EXOC2	4e-08		6_487567_C_T	IRF4
GCST008902_19	Gut microbiota (bacterial taxa) [Sutterella_stercoricanis]	PMID:31519223	['European=858']	858	1		2e-08		21_19685403_T_C	TMPRSS15
GCST008902_2	Gut microbiota (bacterial taxa) [Alistipes_putredinis]	PMID:31519223	['European=858']	858	1		3e-08		10_54465993_G_C	MTRNR2L5
GCST008902_20	Gut microbiota (bacterial taxa) [Victivallaceae]	PMID:31519223	['European=858']	858	1	TSHZ3	3e-08		19_31014305_C_A	TSHZ3
GCST008902_21	Gut microbiota (bacterial taxa) [Victivallales]	PMID:31519223	['European=858']	858	1	TSHZ3	3e-08		19_31014305_C_A	TSHZ3
GCST008902_22	Gut microbiota (bacterial taxa) [Victivallis]	PMID:31519223	['European=858']	858	1	TSHZ3	3e-08		19_31014305_C_A	TSHZ3
GCST008902_23	Gut microbiota (bacterial taxa) [Victivallis_vadensis]	PMID:31519223	['European=858']	858	1	TSHZ3	3e-08		19_31014305_C_A	TSHZ3
GCST008902_3	Gut microbiota (bacterial taxa) [Bifidobacteriaceae]	PMID:31519223	['European=858']	858	1	CAMK2A	2e-08		5_150270190_G_A	CAMK2A
GCST008902_4	Gut microbiota (bacterial taxa) [Bifidobacterium]	PMID:31519223	['European=858']	858	1	CAMK2A	2e-08		5_150270190_G_A	CAMK2A
GCST008902_5	Gut microbiota (bacterial taxa) [Butyricicoccus]	PMID:31519223	['European=858']	858	1	DDIT4L	5e-08		4_100193515_C_G	DDIT4L
GCST008902_6	Gut microbiota (bacterial taxa) [Butyricicoccus_pullicaecorum]	PMID:31519223	['European=858']	858	1	DDIT4L	5e-08		4_100193515_C_G	DDIT4L
GCST008902_7	Gut microbiota (bacterial taxa) [Clostridium_XII]	PMID:31519223	['European=858']	858	1		3e-08		2_175771764_T_C	LNPK
GCST008902_8	Gut microbiota (bacterial taxa) [Clostridium_amygdalinum]	PMID:31519223	['European=858']	858	1	VSX1	3e-08		20_25089662_T_C	VSX1
GCST008902_9	Gut microbiota (bacterial taxa) [Clostridium_cellulolyticum]	PMID:31519223	['European=858']	858	1	CYP26A1	4e-08		10_93082720_C_G	CYP26A1
GCST008903	Gut microbiota relative abundance (bacterial taxa) [Acidaminococcaceae]	PMID:31519223	['European=858']	858	1		6e-09		5_29480635_G_A	CDH6
GCST008903_10	Gut microbiota relative abundance (bacterial taxa) [Blautia_coccoides]	PMID:31519223	['European=858']	858	1		5e-08		19_7661452_T_A	RETN
GCST008903_11	Gut microbiota relative abundance (bacterial taxa) [Blautia_glucerasea]	PMID:31519223	['European=858']	858	2	SLC9A9	9e-10		3_143725137_T_C	SLC9A9
GCST008903_11	Gut microbiota relative abundance (bacterial taxa) [Blautia_glucerasea]	PMID:31519223	['European=858']	858	2		3e-08		5_117456974_A_G	SEMA6A
GCST008903_12	Gut microbiota relative abundance (bacterial taxa) [Blautia_stercoris]	PMID:31519223	['European=858']	858	2	C12orf49	1e-08		12_116717667_C_T	C12orf49
GCST008903_13	Gut microbiota relative abundance (bacterial taxa) [Butyricicoccus]	PMID:31519223	['European=858']	858	1		5e-09		9_9139754_C_T	DMAC1
GCST008903_14	Gut microbiota relative abundance (bacterial taxa) [Butyricicoccus_pullicaecorum]	PMID:31519223	['European=858']	858	1		5e-09		9_9139754_C_T	DMAC1
GCST008903_15	Gut microbiota relative abundance (bacterial taxa) [Butyricimonas_paravirosa]	PMID:31519223	['European=858']	858	1		1e-08		4_45125481_T_G	GNPDA2
GCST008903_16	Gut microbiota relative abundance (bacterial taxa) [Clostridium_IV]	PMID:31519223	['European=858']	858	1		4e-08		5_110862415_C_T	TMEM232
GCST008903_17	Gut microbiota relative abundance (bacterial taxa) [Clostridium_celerecrescens]	PMID:31519223	['European=858']	858	1		5e-08		14_81601347_T_C	SEL1L
GCST008903_18	Gut microbiota relative abundance (bacterial taxa) [Clostridium_cellulolyticum]	PMID:31519223	['European=858']	858	1		1e-08		20_59106150_T_G	ZNF831
GCST008903_19	Gut microbiota relative abundance (bacterial taxa) [Clostridium_propionicum]	PMID:31519223	['European=858']	858	1		4e-08		4_151057960_G_C	RPS3A
GCST008903_2	Gut microbiota relative abundance (bacterial taxa) [Acidaminococcus]	PMID:31519223	['European=858']	858	1		5e-08		15_92582774_T_C	ST8SIA2
GCST008903_20	Gut microbiota relative abundance (bacterial taxa) [Clostridium_xylanovorans]	PMID:31519223	['European=858']	858	7	PRKCE	5e-08		2_45951004_C_T	PRKCE
GCST008903_20	Gut microbiota relative abundance (bacterial taxa) [Clostridium_xylanovorans]	PMID:31519223	['European=858']	858	7	CENPC	2e-08		4_67329420_A_T	CENPC
GCST008903_20	Gut microbiota relative abundance (bacterial taxa) [Clostridium_xylanovorans]	PMID:31519223	['European=858']	858	7		9e-09		10_58312196_G_A	UBE2D1
GCST008903_20	Gut microbiota relative abundance (bacterial taxa) [Clostridium_xylanovorans]	PMID:31519223	['European=858']	858	7		3e-08		13_106866548_C_T	ARGLU1
GCST008903_20	Gut microbiota relative abundance (bacterial taxa) [Clostridium_xylanovorans]	PMID:31519223	['European=858']	858	7	REC114	2e-08		15_73473245_C_T	REC114
GCST008903_20	Gut microbiota relative abundance (bacterial taxa) [Clostridium_xylanovorans]	PMID:31519223	['European=858']	858	7		1e-08		18_9365871_T_C	TWSG1
GCST008903_21	Gut microbiota relative abundance (bacterial taxa) [Coprococcus_comes]	PMID:31519223	['European=858']	858	1	PDHA2	2e-09		4_95885146_A_T	PDHA2
GCST008903_22	Gut microbiota relative abundance (bacterial taxa) [Deltaproteobacteria]	PMID:31519223	['European=858']	858	1		3e-08		6_113631064_T_C	MARCKS
GCST008903_23	Gut microbiota relative abundance (bacterial taxa) [Eggerthella_sinensis]	PMID:31519223	['European=858']	858	1	PRMT8	1e-08		12_3556674_A_T	PRMT8
GCST008903_24	Gut microbiota relative abundance (bacterial taxa) [Erysipelothrix]	PMID:31519223	['European=858']	858	2		3e-08		2_154479041_G_C	KCNJ3
GCST008903_24	Gut microbiota relative abundance (bacterial taxa) [Erysipelothrix]	PMID:31519223	['European=858']	858	2		4e-08		14_90503871_G_A	CALM1
GCST008903_25	Gut microbiota relative abundance (bacterial taxa) [Eubacterium_eligens]	PMID:31519223	['European=858']	858	1		5e-08		16_18947193_T_C	SMG1
GCST008903_26	Gut microbiota relative abundance (bacterial taxa) [Eubacterium_ruminantium]	PMID:31519223	['European=858']	858	2		3e-08		5_113599709_A_T	YTHDC2
GCST008903_26	Gut microbiota relative abundance (bacterial taxa) [Eubacterium_ruminantium]	PMID:31519223	['European=858']	858	2		2e-08		9_7349259_C_A	DMAC1
GCST008903_27	Gut microbiota relative abundance (bacterial taxa) [Gordonibacter]	PMID:31519223	['European=858']	858	1	TENM3	2e-10		4_181919787_G_A	TENM3
GCST008903_28	Gut microbiota relative abundance (bacterial taxa) [Gordonibacter_pamelaeae]	PMID:31519223	['European=858']	858	1	TENM3	3e-08		4_181919787_G_A	TENM3
GCST008903_29	Gut microbiota relative abundance (bacterial taxa) [Klebsiella]	PMID:31519223	['European=858']	858	1		3e-08		2_173028610_T_C	MAP3K20
GCST008903_3	Gut microbiota relative abundance (bacterial taxa) [Actinobacteria]	PMID:31519223	['European=858']	858	1	SH3PXD2B	3e-08		5_172533408_C_G	SH3PXD2B
GCST008903_3	Gut microbiota relative abundance (bacterial taxa) [Actinobacteria]	PMID:31519223	['European=858']	858	1	NEURL1B	3e-08		5_172533408_C_G	SH3PXD2B
GCST008903_30	Gut microbiota relative abundance (bacterial taxa) [Klebsiella_variicola]	PMID:31519223	['European=858']	858	1		2e-08		2_173028610_T_C	MAP3K20
GCST008903_31	Gut microbiota relative abundance (bacterial taxa) [Lactivibrio]	PMID:31519223	['European=858']	858	1		4e-08		20_50294895_G_A	CEBPB
GCST008903_32	Gut microbiota relative abundance (bacterial taxa) [Lentisphaerae]	PMID:31519223	['European=858']	858	2	COL22A1	7e-09		8_138863995_C_T	COL22A1
GCST008903_32	Gut microbiota relative abundance (bacterial taxa) [Lentisphaerae]	PMID:31519223	['European=858']	858	2	AL355916.3	4e-08		14_61537184_C_T	AL355916.3
GCST008903_33	Gut microbiota relative abundance (bacterial taxa) [Lentisphaeria]	PMID:31519223	['European=858']	858	1	CEP295NL	2e-08		17_78878379_T_C	CEP295NL
GCST008903_33	Gut microbiota relative abundance (bacterial taxa) [Lentisphaeria]	PMID:31519223	['European=858']	858	1	TIMP2	2e-08		17_78878379_T_C	CEP295NL
GCST008903_34	Gut microbiota relative abundance (bacterial taxa) [Murimonas]	PMID:31519223	['European=858']	858	1	CUEDC1	1e-08		17_57924296_G_A	CUEDC1
GCST008903_35	Gut microbiota relative abundance (bacterial taxa) [Murimonas_intestini]	PMID:31519223	['European=858']	858	1	CUEDC1	1e-08		17_57924296_G_A	CUEDC1
GCST008903_36	Gut microbiota relative abundance (bacterial taxa) [Negativicutes]	PMID:31519223	['European=858']	858	1	LZTR1	4e-08		22_20984254_T_C	LZTR1
GCST008903_37	Gut microbiota relative abundance (bacterial taxa) [Paenibacillaceae_1]	PMID:31519223	['European=858']	858	1	C8B	2e-08		1_56949527_C_T	C8B
GCST008903_38	Gut microbiota relative abundance (bacterial taxa) [Paenibacillus]	PMID:31519223	['European=858']	858	1	C8B	2e-08		1_56949527_C_T	C8B
GCST008903_39	Gut microbiota relative abundance (bacterial taxa) [Pelotomaculum]	PMID:31519223	['European=858']	858	1	ZNF536	4e-08		19_30589066_A_T	ZNF536
GCST008903_4	Gut microbiota relative abundance (bacterial taxa) [Actinobacteriia]	PMID:31519223	['European=858']	858	1		8e-09		7_147906533_T_C	C7orf33
GCST008903_40	Gut microbiota relative abundance (bacterial taxa) [Peptoniphilaceae]	PMID:31519223	['European=858']	858	1	SMARCA2	2e-08		9_2083010_C_A	SMARCA2
GCST008903_41	Gut microbiota relative abundance (bacterial taxa) [Peptoniphilus]	PMID:31519223	['European=858']	858	1	SMARCA2	2e-08		9_2083010_C_A	SMARCA2
GCST008903_42	Gut microbiota relative abundance (bacterial taxa) [Ruminococcus_flavefaciens]	PMID:31519223	['European=858']	858	1	FBN2	6e-09		5_128436387_T_C	SLC27A6
GCST008903_43	Gut microbiota relative abundance (bacterial taxa) [Ruminococcus_gnavus]	PMID:31519223	['European=858']	858	1	TPK1	2e-08		7_144952897_T_C	TPK1
GCST008903_44	Gut microbiota relative abundance (bacterial taxa) [Selenomonadales]	PMID:31519223	['European=858']	858	1	LZTR1	4e-08		22_20984254_T_C	LZTR1
GCST008903_45	Gut microbiota relative abundance (bacterial taxa) [Synergistaceae]	PMID:31519223	['European=858']	858	1		2e-08		11_115000599_A_G	NXPE2
GCST008903_46	Gut microbiota relative abundance (bacterial taxa) [Synergistales]	PMID:31519223	['European=858']	858	1		2e-08		11_115003699_T_C	NXPE2
GCST008903_47	Gut microbiota relative abundance (bacterial taxa) [Synergistia]	PMID:31519223	['European=858']	858	1		2e-08		11_115000599_A_G	NXPE2
GCST008903_48	Gut microbiota relative abundance (bacterial taxa) [Victivallales]	PMID:31519223	['European=858']	858	1	CEP295NL	2e-08		17_78878379_T_C	CEP295NL
GCST008903_48	Gut microbiota relative abundance (bacterial taxa) [Victivallales]	PMID:31519223	['European=858']	858	1	TIMP2	2e-08		17_78878379_T_C	CEP295NL
GCST008903_49	Gut microbiota relative abundance (bacterial taxa) [Victivallis_vadensis]	PMID:31519223	['European=858']	858	1	CEP295NL	2e-08		17_78878379_T_C	CEP295NL
GCST008903_49	Gut microbiota relative abundance (bacterial taxa) [Victivallis_vadensis]	PMID:31519223	['European=858']	858	1	TIMP2	2e-08		17_78878379_T_C	CEP295NL
GCST008903_5	Gut microbiota relative abundance (bacterial taxa) [Aestuariispira]	PMID:31519223	['European=858']	858	1	TMCC3	1e-08		12_94720260_C_T	TMCC3
GCST008903_6	Gut microbiota relative abundance (bacterial taxa) [Aestuariispira_insulae]	PMID:31519223	['European=858']	858	1	TMCC3	1e-08		12_94720260_C_T	TMCC3
GCST008903_7	Gut microbiota relative abundance (bacterial taxa) [Alistipes_shahii]	PMID:31519223	['European=858']	858	1		3e-08		20_36623559_A_C	RAB5IF
GCST008903_8	Gut microbiota relative abundance (bacterial taxa) [Anaerofilum]	PMID:31519223	['European=858']	858	1	IQSEC1	2e-08		3_13077567_C_G	IQSEC1
GCST008903_9	Gut microbiota relative abundance (bacterial taxa) [Bacteroides_nordii]	PMID:31519223	['European=858']	858	1	MAP4K4	3e-08		2_101736796_C_G	MAP4K4
GCST008904	Height	PMID:31564439	['Asian unspecified=3054', 'European=248507', 'African American or Afro-Caribbean=68155', 'Hispanic or Latin American=25847']	345563	2		5e-08		1_243503914_C_T	SDCCAG8
GCST008904	Height	PMID:31564439	['Asian unspecified=3054', 'European=248507', 'African American or Afro-Caribbean=68155', 'Hispanic or Latin American=25847']	345563	2		5e-08		4_3433158_T_G	HGFAC
GCST008904_2	Height [AA]	PMID:31564439	['Asian unspecified=3054', 'European=248507', 'African American or Afro-Caribbean=68155', 'Hispanic or Latin American=25847']	345563	2	VRK2	2e-09		2_58009941_T_C	VRK2
GCST008904_2	Height [AA]	PMID:31564439	['Asian unspecified=3054', 'European=248507', 'African American or Afro-Caribbean=68155', 'Hispanic or Latin American=25847']	345563	2	GPRIN3	9e-09		4_89277312_T_C	GPRIN3
GCST008904_3	Height [EA]	PMID:31564439	['Asian unspecified=3054', 'European=248507', 'African American or Afro-Caribbean=68155', 'Hispanic or Latin American=25847']	345563	18	ZRANB2	2e-10		1_71116514_A_G	ZRANB2
GCST008904_3	Height [EA]	PMID:31564439	['Asian unspecified=3054', 'European=248507', 'African American or Afro-Caribbean=68155', 'Hispanic or Latin American=25847']	345563	18	AKT3	2e-08		1_243503914_C_T	SDCCAG8
GCST008904_3	Height [EA]	PMID:31564439	['Asian unspecified=3054', 'European=248507', 'African American or Afro-Caribbean=68155', 'Hispanic or Latin American=25847']	345563	18		1e-10		4_3433158_T_G	HGFAC
GCST008904_3	Height [EA]	PMID:31564439	['Asian unspecified=3054', 'European=248507', 'African American or Afro-Caribbean=68155', 'Hispanic or Latin American=25847']	345563	18	N4BP2	8e-10		4_40049444_C_T	N4BP2
GCST008904_3	Height [EA]	PMID:31564439	['Asian unspecified=3054', 'European=248507', 'African American or Afro-Caribbean=68155', 'Hispanic or Latin American=25847']	345563	18	CXXC5	6e-09		5_139654558_G_A	CXXC5
GCST008904_3	Height [EA]	PMID:31564439	['Asian unspecified=3054', 'European=248507', 'African American or Afro-Caribbean=68155', 'Hispanic or Latin American=25847']	345563	18	HMHB1	2e-08		5_143679511_T_C	HMHB1
GCST008904_3	Height [EA]	PMID:31564439	['Asian unspecified=3054', 'European=248507', 'African American or Afro-Caribbean=68155', 'Hispanic or Latin American=25847']	345563	18	QKI	4e-08		6_163686497_A_G	QKI
GCST008904_3	Height [EA]	PMID:31564439	['Asian unspecified=3054', 'European=248507', 'African American or Afro-Caribbean=68155', 'Hispanic or Latin American=25847']	345563	18		1e-08		8_21913252_T_C	DOK2
GCST008904_3	Height [EA]	PMID:31564439	['Asian unspecified=3054', 'European=248507', 'African American or Afro-Caribbean=68155', 'Hispanic or Latin American=25847']	345563	18	BNC2	4e-08		9_16991334_G_A	BNC2
GCST008904_3	Height [EA]	PMID:31564439	['Asian unspecified=3054', 'European=248507', 'African American or Afro-Caribbean=68155', 'Hispanic or Latin American=25847']	345563	18	RORB	4e-08		9_74640194_T_C	RORB
GCST008904_3	Height [EA]	PMID:31564439	['Asian unspecified=3054', 'European=248507', 'African American or Afro-Caribbean=68155', 'Hispanic or Latin American=25847']	345563	18	NOC3L	8e-09		10_94338616_C_T	NOC3L
GCST008904_3	Height [EA]	PMID:31564439	['Asian unspecified=3054', 'European=248507', 'African American or Afro-Caribbean=68155', 'Hispanic or Latin American=25847']	345563	18	RRAS2	2e-09		11_14244067_T_C	RRAS2
GCST008904_3	Height [EA]	PMID:31564439	['Asian unspecified=3054', 'European=248507', 'African American or Afro-Caribbean=68155', 'Hispanic or Latin American=25847']	345563	18		3e-09		11_45979678_G_C	LARGE2
GCST008904_3	Height [EA]	PMID:31564439	['Asian unspecified=3054', 'European=248507', 'African American or Afro-Caribbean=68155', 'Hispanic or Latin American=25847']	345563	18		3e-09		11_46031024_C_T	PHF21A
GCST008904_3	Height [EA]	PMID:31564439	['Asian unspecified=3054', 'European=248507', 'African American or Afro-Caribbean=68155', 'Hispanic or Latin American=25847']	345563	18	GPR176	4e-08		15_39912015_G_A	GPR176
GCST008904_3	Height [EA]	PMID:31564439	['Asian unspecified=3054', 'European=248507', 'African American or Afro-Caribbean=68155', 'Hispanic or Latin American=25847']	345563	18	CCDC9	2e-08		19_47264386_G_A	CCDC9
GCST008904_3	Height [EA]	PMID:31564439	['Asian unspecified=3054', 'European=248507', 'African American or Afro-Caribbean=68155', 'Hispanic or Latin American=25847']	345563	18		2e-09		20_17837496_A_G	SNX5
GCST008915	Leukocyte count in ischemic stroke	PMID:31587654	['European=2064']	2064	1		8e-09		14_73627176_T_C	ACOT6
GCST008916	Asthma	PMID:31619474	['European=394283']	394283	66		1e-09	1.03919	1_8441726_A_G	SLC45A1
GCST008916	Asthma	PMID:31619474	['European=394283']	394283	66	RUNX3	4e-08	1.03501	1_24927826_C_T	RUNX3
GCST008916	Asthma	PMID:31619474	['European=394283']	394283	66		2e-08	1.03959	1_161215268_G_T	FCER1G
GCST008916	Asthma	PMID:31619474	['European=394283']	394283	66	CD247	9e-10	1.0394	1_167458010_C_T	CD247
GCST008916	Asthma	PMID:31619474	['European=394283']	394283	66	PTPRC	3e-08	0.949811	1_198632575_A_G	PTPRC
GCST008916	Asthma	PMID:31619474	['European=394283']	394283	66	ADORA1	1e-11	1.04658	1_203122146_G_A	ADORA1
GCST008916	Asthma	PMID:31619474	['European=394283']	394283	66	ID2	3e-17	0.944154	2_8303673_G_A	ID2
GCST008916	Asthma	PMID:31619474	['European=394283']	394283	66		8e-13	0.917601	2_101671373_C_T	MAP4K4
GCST008916	Asthma	PMID:31619474	['European=394283']	394283	66	IL18R1	2e-60		2_102319699_T_A	IL18R1
GCST008916	Asthma	PMID:31619474	['European=394283']	394283	66	IL1RL1	2e-60		2_102319699_T_A	IL18R1
GCST008916	Asthma	PMID:31619474	['European=394283']	394283	66	D2HGDH	4e-42	0.908165	2_241759225_G_A	GAL3ST2
GCST008916	Asthma	PMID:31619474	['European=394283']	394283	66		3e-15	1.05225	3_33006170_G_T	CCR4
GCST008916	Asthma	PMID:31619474	['European=394283']	394283	66	TBL1XR1	2e-12		3_177134250_A_T	TBL1XR1
GCST008916	Asthma	PMID:31619474	['European=394283']	394283	66	LPP	4e-17		3_188415730_A_T	LPP
GCST008916	Asthma	PMID:31619474	['European=394283']	394283	66		4e-15	0.949271	3_196632439_G_A	NRROS
GCST008916	Asthma	PMID:31619474	['European=394283']	394283	66	KIAA1109	4e-15	1.05752	4_122084379_G_A	KIAA1109
GCST008916	Asthma	PMID:31619474	['European=394283']	394283	66	OTULINL	4e-12		5_14610200_C_G	OTULINL
GCST008916	Asthma	PMID:31619474	['European=394283']	394283	66	IL7R	1e-10	0.959221	5_35846713_G_T	IL7R
GCST008916	Asthma	PMID:31619474	['European=394283']	394283	66	TSLP	1e-51	1.11191	5_111066174_T_C	TSLP
GCST008916	Asthma	PMID:31619474	['European=394283']	394283	66	TNFAIP8	6e-10		5_119355086_C_G	TNFAIP8
GCST008916	Asthma	PMID:31619474	['European=394283']	394283	66		6e-32	1.10287	5_132656189_C_T	IL13
GCST008916	Asthma	PMID:31619474	['European=394283']	394283	66		2e-14	1.04806	5_142088291_C_A	NDFIP1
GCST008916	Asthma	PMID:31619474	['European=394283']	394283	66		2e-10	1.15796	6_28997735_G_A	ZNF311
GCST008916	Asthma	PMID:31619474	['European=394283']	394283	66	HLA-B	2e-14		6_31354420_T_A	HLA-B
GCST008916	Asthma	PMID:31619474	['European=394283']	394283	66		5e-31	0.878748	6_32619380_A_G	HLA-DQA1
GCST008916	Asthma	PMID:31619474	['European=394283']	394283	66	BACH2	9e-24	0.938088	6_90276840_A_G	BACH2
GCST008916	Asthma	PMID:31619474	['European=394283']	394283	66		1e-11	1.05023	6_127970054_C_T	THEMIS
GCST008916	Asthma	PMID:31619474	['European=394283']	394283	66	ABCB5	1e-13	0.95251	7_20547220_A_G	ABCB5
GCST008916	Asthma	PMID:31619474	['European=394283']	394283	66	STEAP1B	1e-09	1.04287	7_22752699_A_C	STEAP1B
GCST008916	Asthma	PMID:31619474	['European=394283']	394283	66	IL6	1e-09	1.04287	7_22752699_A_C	STEAP1B
GCST008916	Asthma	PMID:31619474	['European=394283']	394283	66	JAZF1	5e-08	1.06537	7_28101332_G_A	JAZF1
GCST008916	Asthma	PMID:31619474	['European=394283']	394283	66	ZBTB10	2e-24	0.935855	8_80374940_T_C	ZBTB10
GCST008916	Asthma	PMID:31619474	['European=394283']	394283	66	TPD52	2e-24	0.935855	8_80374940_T_C	ZBTB10
GCST008916	Asthma	PMID:31619474	['European=394283']	394283	66	MYC	2e-08	0.962795	8_127765473_A_G	MYC
GCST008916	Asthma	PMID:31619474	['European=394283']	394283	66	IL33	3e-64	0.887024	9_6209697_A_G	IL33
GCST008916	Asthma	PMID:31619474	['European=394283']	394283	66	ELAVL2	3e-08	0.966596	9_23588585_C_T	ELAVL2
GCST008916	Asthma	PMID:31619474	['European=394283']	394283	66		1e-10	1.04309	10_8473385_C_T	GATA3
GCST008916	Asthma	PMID:31619474	['European=394283']	394283	66		1e-48	0.912257	10_9016708_G_A	GATA3
GCST008916	Asthma	PMID:31619474	['European=394283']	394283	66		7e-10	1.03882	10_92669710_C_T	HHEX
GCST008916	Asthma	PMID:31619474	['European=394283']	394283	66	MRVI1	2e-08	1.03823	11_10639293_G_T	LYVE1
GCST008916	Asthma	PMID:31619474	['European=394283']	394283	66	PRR5L	8e-09	0.962787	11_36322652_C_T	PRR5L
GCST008916	Asthma	PMID:31619474	['European=394283']	394283	66		5e-09	0.963545	11_61824890_A_G	FADS1
GCST008916	Asthma	PMID:31619474	['European=394283']	394283	66	OVOL1	4e-11	1.04133	11_65791795_A_G	OVOL1
GCST008916	Asthma	PMID:31619474	['European=394283']	394283	66	LRRC32	1e-48	1.09625	11_76582682_G_T	LRRC32
GCST008916	Asthma	PMID:31619474	['European=394283']	394283	66		2e-08	0.963213	11_111620598_A_G	SIK2
GCST008916	Asthma	PMID:31619474	['European=394283']	394283	66		9e-09	0.946259	11_118872577_G_A	CXCR5
GCST008916	Asthma	PMID:31619474	['European=394283']	394283	66		1e-16	1.05288	12_55995509_T_C	SUOX
GCST008916	Asthma	PMID:31619474	['European=394283']	394283	66	STAT6	1e-27	1.07124	12_57115319_C_T	LRP1
GCST008916	Asthma	PMID:31619474	['European=394283']	394283	66		3e-08	0.964569	12_120926032_C_T	SPPL3
GCST008916	Asthma	PMID:31619474	['European=394283']	394283	66		4e-13	0.933296	13_99333984_C_T	GPR183
GCST008916	Asthma	PMID:31619474	['European=394283']	394283	66	RAD51B	3e-12	1.04967	14_68276590_A_G	RAD51B
GCST008916	Asthma	PMID:31619474	['European=394283']	394283	66	RORA	2e-19	0.920575	15_60777002_T_C	ICE2
GCST008916	Asthma	PMID:31619474	['European=394283']	394283	66	SMAD3	4e-45	1.10716	15_67149412_C_A	SMAD3
GCST008916	Asthma	PMID:31619474	['European=394283']	394283	66		1e-30		16_11119164_T_A	RMI2
GCST008916	Asthma	PMID:31619474	['European=394283']	394283	66	IL4R	2e-17		16_27354132_C_G	IL4R
GCST008916	Asthma	PMID:31619474	['European=394283']	394283	66		3e-10	0.948361	17_39279125_T_C	STAC2
GCST008916	Asthma	PMID:31619474	['European=394283']	394283	66		2e-62	0.902839	17_39910014_G_T	GSDMB
GCST008916	Asthma	PMID:31619474	['European=394283']	394283	66	SPATA32	8e-12		17_45259320_G_C	SPATA32
GCST008916	Asthma	PMID:31619474	['European=394283']	394283	66	TBX21	1e-09		17_47795683_A_T	AC003665.1
GCST008916	Asthma	PMID:31619474	['European=394283']	394283	66	ZNF652	2e-15	1.05185	17_49377153_G_T	ZNF652
GCST008916	Asthma	PMID:31619474	['European=394283']	394283	66	SERPINB7	2e-09	1.10319	18_63775385_A_G	SERPINB7
GCST008916	Asthma	PMID:31619474	['European=394283']	394283	66	SLC7A10	1e-21	0.887348	19_33235672_C_A	SLC7A10
GCST008916	Asthma	PMID:31619474	['European=394283']	394283	66		3e-09	1.03859	20_63748397_T_G	SLC2A4RG
GCST008916	Asthma	PMID:31619474	['European=394283']	394283	66		2e-11	1.0572	21_35130261_A_G	CLIC6
GCST008919	Asthma and attention deficit hyperactivity disorder	PMID:31619474	['European=447576']	447576	7	MDH1	3e-08		2_63446926_G_A	MDH1
GCST008919	Asthma and attention deficit hyperactivity disorder	PMID:31619474	['European=447576']	447576	7	MANBA	3e-08		4_102686096_C_G	MANBA
GCST008919	Asthma and attention deficit hyperactivity disorder	PMID:31619474	['European=447576']	447576	7		2e-08		5_104659667_A_G	NUDT12
GCST008919	Asthma and attention deficit hyperactivity disorder	PMID:31619474	['European=447576']	447576	7		3e-08		6_33128931_G_A	HLA-DPA1
GCST008919	Asthma and attention deficit hyperactivity disorder	PMID:31619474	['European=447576']	447576	7	ITPR3	4e-08		6_33633953_C_G	ITPR3
GCST008919	Asthma and attention deficit hyperactivity disorder	PMID:31619474	['European=447576']	447576	7		5e-12		10_8484656_G_C	GATA3
GCST008919	Asthma and attention deficit hyperactivity disorder	PMID:31619474	['European=447576']	447576	7		5e-18		10_8799706_T_C	GATA3
GCST008920	Asthma and anxiety disorder	PMID:31619474	['European=411593']	411593	1	ZPLD1	4e-08		3_101980310_C_T	ZPLD1
GCST008921	Asthma and major depressive disorder	PMID:31619474	['European=567288']	567288	11		3e-09		1_8443319_C_A	SLC45A1
GCST008921	Asthma and major depressive disorder	PMID:31619474	['European=567288']	567288	11	NEGR1	3e-08		1_72474590_A_G	NEGR1
GCST008921	Asthma and major depressive disorder	PMID:31619474	['European=567288']	567288	11		2e-11		5_104686538_C_G	NUDT12
GCST008921	Asthma and major depressive disorder	PMID:31619474	['European=567288']	567288	11		3e-08		6_27303811_A_G	POM121L2
GCST008921	Asthma and major depressive disorder	PMID:31619474	['European=567288']	567288	11		1e-09		6_27882936_A_T	HIST1H4L
GCST008921	Asthma and major depressive disorder	PMID:31619474	['European=567288']	567288	11		2e-11		6_28728995_T_G	ZBED9
GCST008921	Asthma and major depressive disorder	PMID:31619474	['European=567288']	567288	11		5e-09		6_28966575_T_C	ZNF311
GCST008921	Asthma and major depressive disorder	PMID:31619474	['European=567288']	567288	11		4e-10		6_29257248_T_G	OR14J1
GCST008921	Asthma and major depressive disorder	PMID:31619474	['European=567288']	567288	11	MICB	2e-16		6_31504943_G_T	MICB
GCST008921	Asthma and major depressive disorder	PMID:31619474	['European=567288']	567288	11		3e-13		6_32660651_C_A	HLA-DQB1
GCST008922	Triacylglyceride levels [TAG(50:1;0]	PMID:31551469	['European=2045']	2045	2	VWA3B	2e-08		2_98084782_T_A	VWA3B
GCST008922	Triacylglyceride levels [TAG(50:1;0]	PMID:31551469	['European=2045']	2045	2	ABLIM2	4e-08		4_8120494_G_A	ABLIM2
GCST008922_10	Triacylglyceride levels [TAG(54:6;0]	PMID:31551469	['European=2045']	2045	2	PTPRN2	2e-08		7_158000430_G_C	PTPRN2
GCST008922_10	Triacylglyceride levels [TAG(54:6;0]	PMID:31551469	['European=2045']	2045	2	CD33	3e-08		19_51225385_A_G	CD33
GCST008922_11	Triacylglyceride levels [TAG(56:4;0]	PMID:31551469	['European=2045']	2045	2	ZPR1	5e-08		11_116778201_G_C	BUD13
GCST008922_11	Triacylglyceride levels [TAG(56:4;0]	PMID:31551469	['European=2045']	2045	2		2e-08		11_122327998_A_G	BLID
GCST008922_12	Triacylglyceride levels [TAG(56:5;0]	PMID:31551469	['European=2045']	2045	1		2e-08		11_61851136_A_G	FADS1
GCST008922_13	Triacylglyceride levels [TAG(56:6;0]	PMID:31551469	['European=2045']	2045	1		4e-13		11_61820833_A_G	FADS1
GCST008922_14	Triacylglyceride levels [Total_TAG]	PMID:31551469	['European=2045']	2045	2	ZPR1	2e-08		11_116778201_G_C	BUD13
GCST008922_14	Triacylglyceride levels [Total_TAG]	PMID:31551469	['European=2045']	2045	2	CD33	5e-08		19_51225385_A_G	CD33
GCST008922_2	Triacylglyceride levels [TAG(50:2;0]	PMID:31551469	['European=2045']	2045	1	ABLIM2	4e-08		4_8120494_G_A	ABLIM2
GCST008922_3	Triacylglyceride levels [TAG(50:3;0]	PMID:31551469	['European=2045']	2045	1	ZPR1	5e-08		11_116778201_G_C	BUD13
GCST008922_4	Triacylglyceride levels [TAG(51:3;0]	PMID:31551469	['European=2045']	2045	1	ZPR1	3e-08		11_116778201_G_C	BUD13
GCST008922_5	Triacylglyceride levels [TAG(52:3;0]	PMID:31551469	['European=2045']	2045	2	LPL	3e-08		8_19965299_C_T	LPL
GCST008922_5	Triacylglyceride levels [TAG(52:3;0]	PMID:31551469	['European=2045']	2045	2	ZPR1	1e-08		11_116778201_G_C	BUD13
GCST008922_6	Triacylglyceride levels [TAG(52:4;0]	PMID:31551469	['European=2045']	2045	2	ZPR1	2e-08		11_116778201_G_C	BUD13
GCST008922_7	Triacylglyceride levels [TAG(52:5;0]	PMID:31551469	['European=2045']	2045	1	CD33	9e-09		19_51225385_A_G	CD33
GCST008922_9	Triacylglyceride levels [TAG(54:3;0]	PMID:31551469	['European=2045']	2045	1	ZPR1	2e-08		11_116778201_G_C	BUD13
GCST008923	Ceramide levels [CER(40:1;2]	PMID:31551469	['European=2045']	2045	2	ZNF385D	7e-09		3_21349906_C_T	ZNF385D
GCST008923	Ceramide levels [CER(40:1;2]	PMID:31551469	['European=2045']	2045	2	SPTLC3	2e-09		20_12982070_A_G	SPTLC3
GCST008923_2	Ceramide levels [CER(40:2;2]	PMID:31551469	['European=2045']	2045	1	SPTLC3	1e-09		20_12978039_A_G	SPTLC3
GCST008923_3	Ceramide levels [CER(42:1;2]	PMID:31551469	['European=2045']	2045	1	ZNF385D	5e-09		3_21351756_T_C	ZNF385D
GCST008923_4	Ceramide levels [CER(42:2;2]	PMID:31551469	['European=2045']	2045	1	SPTLC3	3e-09		20_12985441_T_G	SPTLC3
GCST008923_5	Ceramide levels [Total_CER]	PMID:31551469	['European=2045']	2045	2	ZNF385D	4e-09		3_21351756_T_C	ZNF385D
GCST008923_5	Ceramide levels [Total_CER]	PMID:31551469	['European=2045']	2045	2	SPTLC3	9e-10		20_12985441_T_G	SPTLC3
GCST008925	Lysophosphatidylcholine levels [LPC(14:0;0]	PMID:31551469	['European=2045']	2045	9		1e-09		12_78586885_A_G	SYT1
GCST008925_2	Lysophosphatidylcholine levels [LPC(16:0;0]	PMID:31551469	['European=2045']	2045	1	MAF	1e-09		16_79529679_G_C	MAF
GCST008925_4	Lysophosphatidylcholine levels [LPC(18:0;0]	PMID:31551469	['European=2045']	2045	1	MAF	3e-08		16_79529679_G_C	MAF
GCST008925_5	Lysophosphatidylcholine levels [LPC(20:4;0]	PMID:31551469	['European=2045']	2045	2	FADS1	5e-48		11_61822009_A_G	FADS1
GCST008925_5	Lysophosphatidylcholine levels [LPC(20:4;0]	PMID:31551469	['European=2045']	2045	2	FADS2	5e-48		11_61822009_A_G	FADS1
GCST008925_5	Lysophosphatidylcholine levels [LPC(20:4;0]	PMID:31551469	['European=2045']	2045	2		4e-09		11_61927674_T_G	RAB3IL1
GCST008925_6	Lysophosphatidylcholine levels [Total_LPC]	PMID:31551469	['European=2045']	2045	2	MAF	2e-08		16_79529679_G_C	MAF
GCST008926	Lysophosphatidylethanolamine levels [LPE(16:0;0]	PMID:31551469	['European=2045']	2045	1	ALDH1A2	7e-09		15_58388439_T_C	LIPC
GCST008926_2	Lysophosphatidylethanolamine levels [LPE(18:2;0]	PMID:31551469	['European=2045']	2045	3		3e-15		11_61843278_G_A	FADS1
GCST008926_2	Lysophosphatidylethanolamine levels [LPE(18:2;0]	PMID:31551469	['European=2045']	2045	3		1e-08		13_51800353_T_C	DHRS12
GCST008926_3	Lysophosphatidylethanolamine levels [LPE(20:4;0]	PMID:31551469	['European=2045']	2045	2	SHTN1	3e-08		10_117103744_G_T	SHTN1
GCST008926_3	Lysophosphatidylethanolamine levels [LPE(20:4;0]	PMID:31551469	['European=2045']	2045	2		7e-20		11_61822009_A_G	FADS1
GCST008927	Phosphatidylcholine levels [PC(16:0;0-16:0;0]	PMID:31551469	['European=2045']	2045	1		3e-08		8_11539365_A_G	BLK
GCST008927_10	Phosphatidylcholine levels [PC(17:0;0-20:4;0]	PMID:31551469	['European=2045']	2045	1		5e-28		11_61825533_A_G	FADS1
GCST008927_11	Phosphatidylcholine levels [PC(18:0;0-18:2;0]	PMID:31551469	['European=2045']	2045	1		5e-08		11_61839170_A_G	FADS1
GCST008927_12	Phosphatidylcholine levels [PC(18:0;0-20:2;0]	PMID:31551469	['European=2045']	2045	1		1e-15		11_61837743_A_G	FADS1
GCST008927_13	Phosphatidylcholine levels [PC(18:0;0-20:4;0]	PMID:31551469	['European=2045']	2045	5		2e-09		11_61514878_C_T	LRRC10B
GCST008927_13	Phosphatidylcholine levels [PC(18:0;0-20:4;0]	PMID:31551469	['European=2045']	2045	5		2e-08		11_61649498_A_G	DAGLA
GCST008927_13	Phosphatidylcholine levels [PC(18:0;0-20:4;0]	PMID:31551469	['European=2045']	2045	5	FADS1	5e-76		11_61822009_A_G	FADS1
GCST008927_13	Phosphatidylcholine levels [PC(18:0;0-20:4;0]	PMID:31551469	['European=2045']	2045	5	FADS2	5e-76		11_61822009_A_G	FADS1
GCST008927_13	Phosphatidylcholine levels [PC(18:0;0-20:4;0]	PMID:31551469	['European=2045']	2045	5		4e-11		11_61943075_G_A	BEST1
GCST008927_13	Phosphatidylcholine levels [PC(18:0;0-20:4;0]	PMID:31551469	['European=2045']	2045	5		2e-08		11_62062697_G_C	INCENP
GCST008927_14	Phosphatidylcholine levels [PC(18:0;0-20:5;0]	PMID:31551469	['European=2045']	2045	2		4e-33		11_61820833_A_G	FADS1
GCST008927_14	Phosphatidylcholine levels [PC(18:0;0-20:5;0]	PMID:31551469	['European=2045']	2045	2		1e-08		11_61934995_C_G	RAB3IL1
GCST008927_15	Phosphatidylcholine levels [PC(18:0;0-22:5;0]	PMID:31551469	['European=2045']	2045	1		9e-15		11_61822009_A_G	FADS1
GCST008927_16	Phosphatidylcholine levels [PC(18:1;0-18:2;0]	PMID:31551469	['European=2045']	2045	1		5e-22		11_61839170_A_G	FADS1
GCST008927_17	Phosphatidylcholine levels [PC(18:1;0-20:4;0]	PMID:31551469	['European=2045']	2045	2		2e-43		11_61830500_A_G	FADS1
GCST008927_17	Phosphatidylcholine levels [PC(18:1;0-20:4;0]	PMID:31551469	['European=2045']	2045	2		3e-10		11_61943400_C_T	BEST1
GCST008927_2	Phosphatidylcholine levels [PC(16:0;0-16:1;0]	PMID:31551469	['European=2045']	2045	1	COL5A1	3e-08		9_134658019_C_T	COL5A1
GCST008927_4	Phosphatidylcholine levels [PC(16:0;0-18:2;0]	PMID:31551469	['European=2045']	2045	1		4e-12		11_61832870_A_C	FADS1
GCST008927_5	Phosphatidylcholine levels [PC(16:0;0-20:4;0]	PMID:31551469	['European=2045']	2045	2		2e-08		11_61514878_C_T	LRRC10B
GCST008927_5	Phosphatidylcholine levels [PC(16:0;0-20:4;0]	PMID:31551469	['European=2045']	2045	2		5e-58		11_61839170_A_G	FADS1
GCST008927_6	Phosphatidylcholine levels [PC(16:0;0-20:5;0]	PMID:31551469	['European=2045']	2045	1		2e-28		11_61825533_A_G	FADS1
GCST008927_7	Phosphatidylcholine levels [PC(16:0;0-22:4;0]	PMID:31551469	['European=2045']	2045	1		1e-15		11_61855668_C_T	FADS1
GCST008927_8	Phosphatidylcholine levels [PC(16:0;0-22:5;0]	PMID:31551469	['European=2045']	2045	1		4e-30		11_61825533_A_G	FADS1
GCST008927_9	Phosphatidylcholine levels [PC(16:1;0-18:2;0]	PMID:31551469	['European=2045']	2045	2		2e-22		11_61790331_T_C	TMEM258
GCST008927_9	Phosphatidylcholine levels [PC(16:1;0-18:2;0]	PMID:31551469	['European=2045']	2045	2	FADS3	6e-11		11_61891328_C_T	FADS3
GCST008928	Phosphatidylcholine-ether levels [PCO(16:0;0-20:3;0]	PMID:31551469	['European=2045']	2045	1		1e-08		11_61779596_G_A	TMEM258
GCST008928_2	Phosphatidylcholine-ether levels [PCO(16:0;0-20:4;0]	PMID:31551469	['European=2045']	2045	2	FADS1	2e-32		11_61822009_A_G	FADS1
GCST008928_2	Phosphatidylcholine-ether levels [PCO(16:0;0-20:4;0]	PMID:31551469	['European=2045']	2045	2	FADS2	2e-32		11_61822009_A_G	FADS1
GCST008928_2	Phosphatidylcholine-ether levels [PCO(16:0;0-20:4;0]	PMID:31551469	['European=2045']	2045	2		3e-08		11_61943075_G_A	BEST1
GCST008928_3	Phosphatidylcholine-ether levels [PCO(16:1;0-16:0;0]	PMID:31551469	['European=2045']	2045	1	TNFAIP3	3e-08		6_137976703_C_T	TNFAIP3
GCST008928_4	Phosphatidylcholine-ether levels [PCO(18:0;0-20:4;0]	PMID:31551469	['European=2045']	2045	1		2e-16		11_61800281_C_A	FADS2
GCST008928_5	Phosphatidylcholine-ether levels [PCO(18:1;0-18:2;0]	PMID:31551469	['European=2045']	2045	1		1e-10		11_61776027_T_C	TMEM258
GCST008928_6	Phosphatidylcholine-ether levels [PCO(18:1;0-20:3;0]	PMID:31551469	['European=2045']	2045	1		2e-08		11_61814292_T_C	FADS1
GCST008928_7	Phosphatidylcholine-ether levels [PCO(18:1;0-20:4;0]	PMID:31551469	['European=2045']	2045	1		1e-19		11_61822009_A_G	FADS1
GCST008928_8	Phosphatidylcholine-ether levels [PCO(18:2;0-18:1;0]	PMID:31551469	['European=2045']	2045	1		3e-08		15_45345145_T_C	GATM
GCST008929	Phosphatidylethanolamine levels [PE(18:0;0-18:2;0]	PMID:31551469	['European=2045']	2045	3		8e-15		11_61830500_A_G	FADS1
GCST008929	Phosphatidylethanolamine levels [PE(18:0;0-18:2;0]	PMID:31551469	['European=2045']	2045	3	ALDH1A2	4e-20		15_58387469_G_A	LIPC
GCST008929_2	Phosphatidylethanolamine levels [PE(18:0;0-20:4;0]	PMID:31551469	['European=2045']	2045	6	ALDH1A2	4e-31		15_58386521_T_C	LIPC
GCST008929_3	Phosphatidylethanolamine levels [Total_PE]	PMID:31551469	['European=2045']	2045	3	ALDH1A2	6e-31		15_58386521_T_C	LIPC
GCST008930	Phosphatidylethanolamine-ether levels [PEO(16:1;0-18:2;0]	PMID:31551469	['European=2045']	2045	1		7e-09		11_61784455_A_C	TMEM258
GCST008930_2	Phosphatidylethanolamine-ether levels [PEO(16:1;0-20:4;0]	PMID:31551469	['European=2045']	2045	2		6e-09		11_61803910_G_A	FADS2
GCST008930_2	Phosphatidylethanolamine-ether levels [PEO(16:1;0-20:4;0]	PMID:31551469	['European=2045']	2045	2	TMEM86B	2e-08		19_55227378_G_A	TMEM86B
GCST008930_3	Phosphatidylethanolamine-ether levels [PEO(18:1;0-18:2;0]	PMID:31551469	['European=2045']	2045	1	GALNT16	2e-08		14_69323038_T_G	GALNT16
GCST008931	Phosphatidylinositol levels [PI(18:0;0-18:1;0]	PMID:31551469	['European=2045']	2045	2	PAQR9	3e-08		3_142936211_T_C	PAQR9
GCST008931	Phosphatidylinositol levels [PI(18:0;0-18:1;0]	PMID:31551469	['European=2045']	2045	2	APOC3	3e-08		11_116830819_T_C	APOC3
GCST008931_2	Phosphatidylinositol levels [PI(18:0;0-18:2;0]	PMID:31551469	['European=2045']	2045	2		2e-12		11_61852357_C_A	FADS1
GCST008931_2	Phosphatidylinositol levels [PI(18:0;0-18:2;0]	PMID:31551469	['European=2045']	2045	2	TMC4	1e-09		19_54173495_C_T	TMC4
GCST008931_3	Phosphatidylinositol levels [PI(18:0;0-20:3;0]	PMID:31551469	['European=2045']	2045	2		1e-20		11_61814292_T_C	FADS1
GCST008931_3	Phosphatidylinositol levels [PI(18:0;0-20:3;0]	PMID:31551469	['European=2045']	2045	2	TMC4	6e-16		19_54173495_C_T	TMC4
GCST008931_4	Phosphatidylinositol levels [PI(18:0;0-20:4;0]	PMID:31551469	['European=2045']	2045	2		2e-12		11_61822009_A_G	FADS1
GCST008931_4	Phosphatidylinositol levels [PI(18:0;0-20:4;0]	PMID:31551469	['European=2045']	2045	2	TMC4	1e-27		19_54173495_C_T	TMC4
GCST008931_5	Phosphatidylinositol levels [Total_PI]	PMID:31551469	['European=2045']	2045	1	APOC3	8e-09		11_116830819_T_C	APOC3
GCST008932	Cholesteryl ester levels [CE(16:0;0]	PMID:31551469	['European=2045']	2045	1		1e-08		11_61803876_C_G	FADS2
GCST008932_3	Cholesteryl ester levels [CE(20:2;0]	PMID:31551469	['European=2045']	2045	1	ABCG8	4e-10		2_43848344_T_C	ABCG5
GCST008932_5	Cholesteryl ester levels [CE(20:4;0]	PMID:31551469	['European=2045']	2045	3		6e-11		11_61514878_C_T	LRRC10B
GCST008932_5	Cholesteryl ester levels [CE(20:4;0]	PMID:31551469	['European=2045']	2045	3	FADS1	1e-77		11_61822009_A_G	FADS1
GCST008932_5	Cholesteryl ester levels [CE(20:4;0]	PMID:31551469	['European=2045']	2045	3	FADS2	1e-77		11_61822009_A_G	FADS1
GCST008932_5	Cholesteryl ester levels [CE(20:4;0]	PMID:31551469	['European=2045']	2045	3	BEST1	2e-11		11_61944770_C_T	BEST1
GCST008932_6	Cholesteryl ester levels [CE(20:5;0]	PMID:31551469	['European=2045']	2045	2		2e-32		11_61790354_T_C	TMEM258
GCST008932_6	Cholesteryl ester levels [CE(20:5;0]	PMID:31551469	['European=2045']	2045	2	FADS3	7e-14		11_61888645_G_A	FADS3
GCST008932_7	Cholesteryl ester levels [CE(22:6;0]	PMID:31551469	['European=2045']	2045	1		5e-08		11_61835886_A_T	FADS1
GCST008933	Sphingomyelin levels [SM(32:1;2]	PMID:31551469	['European=2045']	2045	3	SGPP1	3e-26		14_63767525_A_G	SGPP1
GCST008933	Sphingomyelin levels [SM(32:1;2]	PMID:31551469	['European=2045']	2045	3	SYNE2	1e-19		14_63897867_G_A	SYNE2
GCST008933	Sphingomyelin levels [SM(32:1;2]	PMID:31551469	['European=2045']	2045	3	SYNE2	4e-12		14_64009962_T_A	SYNE2
GCST008933_2	Sphingomyelin levels [SM(34:0;2]	PMID:31551469	['European=2045']	2045	5	SGPP1	4e-11		14_63766999_A_G	SGPP1
GCST008933_2	Sphingomyelin levels [SM(34:0;2]	PMID:31551469	['European=2045']	2045	5		7e-09		14_63897867_G_A	SYNE2
GCST008933_3	Sphingomyelin levels [SM(36:1;2]	PMID:31551469	['European=2045']	2045	1	CERS4	4e-10		19_8207279_G_A	CERS4
GCST008933_4	Sphingomyelin levels [SM(36:2;2]	PMID:31551469	['European=2045']	2045	1		2e-08		11_61803910_G_A	FADS2
GCST008933_5	Sphingomyelin levels [SM(38:1;2]	PMID:31551469	['European=2045']	2045	2	SGPP1	1e-09		14_63765502_G_A	SGPP1
GCST008933_5	Sphingomyelin levels [SM(38:1;2]	PMID:31551469	['European=2045']	2045	2	CERS4	3e-09		19_8222034_T_C	CERS4
GCST008933_6	Sphingomyelin levels [SM(38:2;2]	PMID:31551469	['European=2045']	2045	1	CERS4	3e-15		19_8207279_G_A	CERS4
GCST008935	Low density lipoprotein cholesterol levels	PMID:31551469	['European=2045']	2045	1	APOE	1e-17		19_44908822_C_T	APOE
GCST008936	High density lipoprotein cholesterol levels	PMID:31551469	['European=2045']	2045	1		1e-12		16_56960616_C_T	CETP
GCST008937	Triglyceride levels	PMID:31551469	['European=2045']	2045	1	ZPR1	2e-10		11_116778201_G_C	BUD13
GCST008959_2	Lipid traits [HDL]	PMID:30576415	['European=1225']	1225	3		4e-08		3_4192944_C_A	SETMAR
GCST008959_2	Lipid traits [HDL]	PMID:30576415	['European=1225']	1225	3	CETP	5e-14		16_56970977_G_A	CETP
GCST008959_2	Lipid traits [HDL]	PMID:30576415	['European=1225']	1225	3		4e-11		16_66725064_C_T	DYNC1LI2
GCST008959_3	Lipid traits [LDL]	PMID:30576415	['European=1225']	1225	1	KIF16B	7e-09		20_16501524_C_T	KIF16B
GCST008959_5	Lipid traits [triglycerides]	PMID:30576415	['European=1225']	1225	1	RYR2	5e-09		1_237402409_T_A	RYR2
GCST008962_8	Hematology traits [Red cell distribution width]	PMID:30576415	['European=1225']	1225	1		3e-08		17_56543986_T_C	NOG
GCST008965_2	Liver disease biomarker [Bilirubin]	PMID:30576415	['European=1225']	1225	1		1e-18		2_233755940_ATC_A	UGT1A1
GCST008966	Alcohol dependence	PMID:31591379	['East Asian=346', 'East Asian=3381']	3727	2		5e-21		4_99317841_T_C	ADH1A
GCST008966	Alcohol dependence	PMID:31591379	['East Asian=346', 'East Asian=3381']	3727	2		7e-12		12_111681367_T_C	BRAP
GCST008970	Gout [EA]	PMID:31578528	['African American or Afro-Caribbea', 'NR=9819', 'European=753994']	763813	5	GCKR	4e-41		2_27508073_T_C	GCKR
GCST008970	Gout [EA]	PMID:31578528	['African American or Afro-Caribbea', 'NR=9819', 'European=753994']	763813	5		2e-09		3_53037781_G_C	SFMBT1
GCST008970	Gout [EA]	PMID:31578528	['African American or Afro-Caribbea', 'NR=9819', 'European=753994']	763813	5	ABCG2	1e-290		4_88131171_G_T	ABCG2
GCST008970	Gout [EA]	PMID:31578528	['African American or Afro-Caribbea', 'NR=9819', 'European=753994']	763813	5	SLC17A1	8e-32		6_25809488_C_A	SLC17A1
GCST008970	Gout [EA]	PMID:31578528	['African American or Afro-Caribbea', 'NR=9819', 'European=753994']	763813	5	SLC16A9	2e-16		10_59707424_G_T	SLC16A9
GCST008971	Urate levels	PMID:31578528	['European=288649']	288649	115		6e-09		1_2225560_G_C	SKI
GCST008971	Urate levels	PMID:31578528	['European=288649']	288649	115		8e-09		1_15502209_T_C	CASP9
GCST008971	Urate levels	PMID:31578528	['European=288649']	288649	115	PDZK1	2e-51		1_145711946_A_C	PDZK1
GCST008971	Urate levels	PMID:31578528	['European=288649']	288649	115		1e-14		1_150689703_A_T	GOLPH3L
GCST008971	Urate levels	PMID:31578528	['European=288649']	288649	115		4e-41		1_155185239_A_G	AL713999.1
GCST008971	Urate levels	PMID:31578528	['European=288649']	288649	115		6e-11		1_163706152_C_T	RGS5
GCST008971	Urate levels	PMID:31578528	['European=288649']	288649	115		3e-08		1_220864835_A_T	HLX
GCST008971	Urate levels	PMID:31578528	['European=288649']	288649	115	TMEM18	1e-11		2_651349_T_G	TMEM18
GCST008971	Urate levels	PMID:31578528	['European=288649']	288649	115	DDX1	8e-09		2_15648387_G_A	DDX1
GCST008971	Urate levels	PMID:31578528	['European=288649']	288649	115	GCKR	5e-69		2_27508073_T_C	GCKR
GCST008971	Urate levels	PMID:31578528	['European=288649']	288649	115		2e-08		2_59094090_A_G	FANCL
GCST008971	Urate levels	PMID:31578528	['European=288649']	288649	115	AAK1	1e-12		2_69586326_T_C	ANXA4
GCST008971	Urate levels	PMID:31578528	['European=288649']	288649	115	ATP6V1B1	8e-09		2_70936095_C_T	ATP6V1B1
GCST008971	Urate levels	PMID:31578528	['European=288649']	288649	115	GLI2	2e-15		2_120548864_G_A	GLI2
GCST008971	Urate levels	PMID:31578528	['European=288649']	288649	115	ZEB2	1e-08		2_144752048_T_C	ZEB2
GCST008971	Urate levels	PMID:31578528	['European=288649']	288649	115	MBD5	7e-09		2_148086800_C_T	ORC4
GCST008971	Urate levels	PMID:31578528	['European=288649']	288649	115	LRP2	1e-17		2_169180784_A_T	DHRS9
GCST008971	Urate levels	PMID:31578528	['European=288649']	288649	115	CPS1	2e-08		2_210675783_C_A	CPS1
GCST008971	Urate levels	PMID:31578528	['European=288649']	288649	115	ERBB4	3e-09		2_212218913_T_C	ERBB4
GCST008971	Urate levels	PMID:31578528	['European=288649']	288649	115		5e-35		3_53037781_G_C	SFMBT1
GCST008971	Urate levels	PMID:31578528	['European=288649']	288649	115	ARL6IP5	5e-08		3_69096481_T_C	ARL6IP5
GCST008971	Urate levels	PMID:31578528	['European=288649']	288649	115	ZNF148	1e-09		3_125399238_C_A	ZNF148
GCST008971	Urate levels	PMID:31578528	['European=288649']	288649	115	KLF15	7e-09		3_126293578_C_T	KLF15
GCST008971	Urate levels	PMID:31578528	['European=288649']	288649	115		2e-09		3_132516500_A_T	ACKR4
GCST008971	Urate levels	PMID:31578528	['European=288649']	288649	115	MECOM	5e-08		3_169437688_G_A	MECOM
GCST008971	Urate levels	PMID:31578528	['European=288649']	288649	115	SLC2A9	5e-324		4_9913701_T_C	DRD5
GCST008971	Urate levels	PMID:31578528	['European=288649']	288649	115	WDR1	1e-12		4_10121041_T_G	WDR1
GCST008971	Urate levels	PMID:31578528	['European=288649']	288649	115	ZNF518B	9e-59		4_10439301_A_G	ZNF518B
GCST008971	Urate levels	PMID:31578528	['European=288649']	288649	115		4e-08		4_48017306_G_A	CNGA1
GCST008971	Urate levels	PMID:31578528	['European=288649']	288649	115	FGF5	2e-08		4_80259918_A_T	FGF5
GCST008971	Urate levels	PMID:31578528	['European=288649']	288649	115	ABCG2	5e-324		4_88117930_A_G	PKD2
GCST008971	Urate levels	PMID:31578528	['European=288649']	288649	115	ABCG2	8e-44		4_88172912_T_C	ABCG2
GCST008971	Urate levels	PMID:31578528	['European=288649']	288649	115	USP38	1e-12		4_143237132_C_T	USP38
GCST008971	Urate levels	PMID:31578528	['European=288649']	288649	115	RAI14	6e-12		5_34660130_T_C	RAI14
GCST008971	Urate levels	PMID:31578528	['European=288649']	288649	115	TMEM171	2e-22		5_73130310_G_C	TMEM171
GCST008971	Urate levels	PMID:31578528	['European=288649']	288649	115	RREB1	1e-47		6_7214443_C_T	RREB1
GCST008971	Urate levels	PMID:31578528	['European=288649']	288649	115	SLC17A1	4e-126		6_25809488_C_A	SLC17A1
GCST008971	Urate levels	PMID:31578528	['European=288649']	288649	115		6e-13		6_26104404_T_G	HIST1H4C
GCST008971	Urate levels	PMID:31578528	['European=288649']	288649	115		1e-10		6_41030428_T_C	UNC5CL
GCST008971	Urate levels	PMID:31578528	['European=288649']	288649	115		3e-14		6_43301291_A_C	SLC22A7
GCST008971	Urate levels	PMID:31578528	['European=288649']	288649	115	VEGFA	7e-28		6_43837765_G_C	VEGFA
GCST008971	Urate levels	PMID:31578528	['European=288649']	288649	115	NCOA7	2e-14		6_125902798_G_A	HINT3
GCST008971	Urate levels	PMID:31578528	['European=288649']	288649	115	UNCX	2e-16		7_1246931_G_T	UNCX
GCST008971	Urate levels	PMID:31578528	['European=288649']	288649	115		1e-23		7_73602675_A_G	MLXIPL
GCST008971	Urate levels	PMID:31578528	['European=288649']	288649	115	BAIAP2L1	2e-08		7_98216401_G_A	BHLHA15
GCST008971	Urate levels	PMID:31578528	['European=288649']	288649	115		4e-12		7_151708919_C_T	PRKAG2
GCST008971	Urate levels	PMID:31578528	['European=288649']	288649	115	STC1	4e-19		8_23890907_C_T	STC1
GCST008971	Urate levels	PMID:31578528	['European=288649']	288649	115		2e-08		8_32575235_G_T	AC083977.1
GCST008971	Urate levels	PMID:31578528	['European=288649']	288649	115	HNF4G	6e-28		8_75567604_C_T	HNF4G
GCST008971	Urate levels	PMID:31578528	['European=288649']	288649	115	ESRP1	2e-08		8_94666084_T_C	ESRP1
GCST008971	Urate levels	PMID:31578528	['European=288649']	288649	115	B4GALT1	4e-14		9_33125002_T_C	B4GALT1
GCST008971	Urate levels	PMID:31578528	['European=288649']	288649	115		3e-11		9_128008205_A_C	FAM102A
GCST008971	Urate levels	PMID:31578528	['European=288649']	288649	115	CUBN	2e-09		10_16878893_A_C	RSU1
GCST008971	Urate levels	PMID:31578528	['European=288649']	288649	115	A1CF	1e-36		10_50885664_C_T	A1CF
GCST008971	Urate levels	PMID:31578528	['European=288649']	288649	115	BICC1	4e-19		10_58533560_A_C	BICC1
GCST008971	Urate levels	PMID:31578528	['European=288649']	288649	115	SLC16A9	2e-66		10_59707424_G_T	SLC16A9
GCST008971	Urate levels	PMID:31578528	['European=288649']	288649	115	SHLD2	1e-11		10_87120932_C_T	GLUD1
GCST008971	Urate levels	PMID:31578528	['European=288649']	288649	115	TCF7L2	6e-09		10_112995025_T_C	TCF7L2
GCST008971	Urate levels	PMID:31578528	['European=288649']	288649	115		2e-08		11_2144346_G_A	IGF2
GCST008971	Urate levels	PMID:31578528	['European=288649']	288649	115		2e-15		11_30738788_T_C	MPPED2
GCST008971	Urate levels	PMID:31578528	['European=288649']	288649	115	SLC22A11	4e-92		11_64565390_A_C	SLC22A11
GCST008971	Urate levels	PMID:31578528	['European=288649']	288649	115	SLC22A12	5e-48		11_64600117_A_G	SLC22A12
GCST008971	Urate levels	PMID:31578528	['European=288649']	288649	115		4e-33		11_65664716_A_T	RELA
GCST008971	Urate levels	PMID:31578528	['European=288649']	288649	115		3e-13		11_119367671_T_C	USP2
GCST008971	Urate levels	PMID:31578528	['European=288649']	288649	115	RERG	7e-10		12_15206129_T_A	PTPRO
GCST008971	Urate levels	PMID:31578528	['European=288649']	288649	115		2e-13		12_51858149_C_T	FIGNL2
GCST008971	Urate levels	PMID:31578528	['European=288649']	288649	115		7e-65		12_57358071_C_T	AC137834.1
GCST008971	Urate levels	PMID:31578528	['European=288649']	288649	115		6e-17		12_111472415_A_G	SH2B3
GCST008971	Urate levels	PMID:31578528	['European=288649']	288649	115	HNF1A	3e-12		12_120979061_C_T	HNF1A
GCST008971	Urate levels	PMID:31578528	['European=288649']	288649	115	MLXIP	1e-16		12_122062842_C_A	MLXIP
GCST008971	Urate levels	PMID:31578528	['European=288649']	288649	115		2e-13		12_132493308_G_A	FBRSL1
GCST008971	Urate levels	PMID:31578528	['European=288649']	288649	115	HMGB1	2e-08		13_30455794_A_C	UBE2L5
GCST008971	Urate levels	PMID:31578528	['European=288649']	288649	115	DACH1	3e-11		13_71773564_A_C	DACH1
GCST008971	Urate levels	PMID:31578528	['European=288649']	288649	115		2e-09		14_103701227_A_G	XRCC3
GCST008971	Urate levels	PMID:31578528	['European=288649']	288649	115		4e-10		15_39581120_T_C	THBS1
GCST008971	Urate levels	PMID:31578528	['European=288649']	288649	115		4e-09		15_71954623_A_T	SENP8
GCST008971	Urate levels	PMID:31578528	['European=288649']	288649	115	NEO1	6e-09		15_73041884_C_A	NEO1
GCST008971	Urate levels	PMID:31578528	['European=288649']	288649	115		2e-08		15_74735539_C_T	CYP1A1
GCST008971	Urate levels	PMID:31578528	['European=288649']	288649	115		5e-14		15_76007487_C_T	NRG4
GCST008971	Urate levels	PMID:31578528	['European=288649']	288649	115	NRG4	4e-32		15_76012162_A_G	NRG4
GCST008971	Urate levels	PMID:31578528	['European=288649']	288649	115	CHRNA5	1e-08		15_78565644_C_G	CHRNA5
GCST008971	Urate levels	PMID:31578528	['European=288649']	288649	115	IGF1R	2e-30		15_98744146_T_C	IGF1R
GCST008971	Urate levels	PMID:31578528	['European=288649']	288649	115	UMOD	4e-10		16_20353912_G_C	UMOD
GCST008971	Urate levels	PMID:31578528	['European=288649']	288649	115	FTO	2e-10		16_53782363_C_A	RPGRIP1L
GCST008971	Urate levels	PMID:31578528	['European=288649']	288649	115		3e-18		16_69541335_G_A	NFAT5
GCST008971	Urate levels	PMID:31578528	['European=288649']	288649	115		7e-11		16_71600908_A_T	TAT
GCST008971	Urate levels	PMID:31578528	['European=288649']	288649	115	MAF	9e-18		16_79720079_C_T	MAF
GCST008971	Urate levels	PMID:31578528	['European=288649']	288649	115		6e-15		16_79893406_A_G	MAF
GCST008971	Urate levels	PMID:31578528	['European=288649']	288649	115	CMIP	1e-08		16_81538488_G_A	CMIP
GCST008971	Urate levels	PMID:31578528	['European=288649']	288649	115	SLC47A1	7e-10		17_19535008_T_C	SLC47A1
GCST008971	Urate levels	PMID:31578528	['European=288649']	288649	115	HLF	1e-21		17_55287811_A_G	HLF
GCST008971	Urate levels	PMID:31578528	['European=288649']	288649	115		7e-23		17_61379228_C_T	TBX2
GCST008971	Urate levels	PMID:31578528	['European=288649']	288649	115	MC4R	1e-12		18_60208994_T_C	MC4R
GCST008971	Urate levels	PMID:31578528	['European=288649']	288649	115	KDM4B	2e-12		19_4969042_A_G	KDM4B
GCST008971	Urate levels	PMID:31578528	['European=288649']	288649	115	INSR	1e-20		19_7211300_C_A	INSR
GCST008971	Urate levels	PMID:31578528	['European=288649']	288649	115		1e-08		19_18215412_T_C	RAB3A
GCST008971	Urate levels	PMID:31578528	['European=288649']	288649	115	SLC7A9	9e-12		19_32859154_T_C	SLC7A9
GCST008971	Urate levels	PMID:31578528	['European=288649']	288649	115		2e-08		19_44853746_C_G	NECTIN2
GCST008971	Urate levels	PMID:31578528	['European=288649']	288649	115		1e-15		19_49714698_T_C	CPT1C
GCST008971	Urate levels	PMID:31578528	['European=288649']	288649	115	TSKS	2e-12		19_49756417_C_G	TSKS
GCST008971	Urate levels	PMID:31578528	['European=288649']	288649	115	JAG1	3e-09		20_10663202_A_C	JAG1
GCST008971	Urate levels	PMID:31578528	['European=288649']	288649	115		3e-09		20_34699978_T_G	PIGU
GCST008971	Urate levels	PMID:31578528	['European=288649']	288649	115	HNF4A	4e-09		20_44410080_G_A	HNF4A
GCST008971	Urate levels	PMID:31578528	['European=288649']	288649	115	HNF4A	2e-10		20_44413724_C_T	HNF4A
GCST008971	Urate levels	PMID:31578528	['European=288649']	288649	115	CLDN14	2e-08		21_36460323_G_T	CHAF1B
GCST008971	Urate levels	PMID:31578528	['European=288649']	288649	115	PNPLA3	2e-10		22_43929636_G_T	PNPLA3
GCST008972	Urate levels	PMID:31578528	['Hispanic or Latin American=608', 'African American or Afro-Caribbean=33671', 'East Asian=125725', 'South Asian=9037', 'European=288649']	457690	188		6e-10		1_15582985_G_C	AGMAT
GCST008972	Urate levels	PMID:31578528	['Hispanic or Latin American=608', 'African American or Afro-Caribbean=33671', 'East Asian=125725', 'South Asian=9037', 'European=288649']	457690	188		5e-08		1_43595361_T_C	KDM4A
GCST008972	Urate levels	PMID:31578528	['Hispanic or Latin American=608', 'African American or Afro-Caribbean=33671', 'East Asian=125725', 'South Asian=9037', 'European=288649']	457690	188	TRABD2B	1e-10		1_48071126_A_G	TRABD2B
GCST008972	Urate levels	PMID:31578528	['Hispanic or Latin American=608', 'African American or Afro-Caribbean=33671', 'East Asian=125725', 'South Asian=9037', 'European=288649']	457690	188		2e-09		1_50374068_G_A	DMRTA2
GCST008972	Urate levels	PMID:31578528	['Hispanic or Latin American=608', 'African American or Afro-Caribbean=33671', 'East Asian=125725', 'South Asian=9037', 'European=288649']	457690	188		3e-08		1_91065465_A_G	ZNF644
GCST008972	Urate levels	PMID:31578528	['Hispanic or Latin American=608', 'African American or Afro-Caribbean=33671', 'East Asian=125725', 'South Asian=9037', 'European=288649']	457690	188		3e-10		1_93388629_C_G	DR1
GCST008972	Urate levels	PMID:31578528	['Hispanic or Latin American=608', 'African American or Afro-Caribbean=33671', 'East Asian=125725', 'South Asian=9037', 'European=288649']	457690	188	PDZK1	1e-69		1_145711946_A_C	PDZK1
GCST008972	Urate levels	PMID:31578528	['Hispanic or Latin American=608', 'African American or Afro-Caribbean=33671', 'East Asian=125725', 'South Asian=9037', 'European=288649']	457690	188		6e-14		1_150623061_G_T	ENSA
GCST008972	Urate levels	PMID:31578528	['Hispanic or Latin American=608', 'African American or Afro-Caribbean=33671', 'East Asian=125725', 'South Asian=9037', 'European=288649']	457690	188		2e-60		1_155185239_A_G	AL713999.1
GCST008972	Urate levels	PMID:31578528	['Hispanic or Latin American=608', 'African American or Afro-Caribbean=33671', 'East Asian=125725', 'South Asian=9037', 'European=288649']	457690	188	GON4L	6e-20		1_155752715_C_G	YY1AP1
GCST008972	Urate levels	PMID:31578528	['Hispanic or Latin American=608', 'African American or Afro-Caribbean=33671', 'East Asian=125725', 'South Asian=9037', 'European=288649']	457690	188		8e-12		1_163706152_C_T	RGS5
GCST008972	Urate levels	PMID:31578528	['Hispanic or Latin American=608', 'African American or Afro-Caribbean=33671', 'East Asian=125725', 'South Asian=9037', 'European=288649']	457690	188	PLA2G4A	3e-08		1_186749129_C_T	PTGS2
GCST008972	Urate levels	PMID:31578528	['Hispanic or Latin American=608', 'African American or Afro-Caribbean=33671', 'East Asian=125725', 'South Asian=9037', 'European=288649']	457690	188		4e-09		1_211910170_G_A	LPGAT1
GCST008972	Urate levels	PMID:31578528	['Hispanic or Latin American=608', 'African American or Afro-Caribbean=33671', 'East Asian=125725', 'South Asian=9037', 'European=288649']	457690	188	TMEM18	6e-16		2_635857_C_A	TMEM18
GCST008972	Urate levels	PMID:31578528	['Hispanic or Latin American=608', 'African American or Afro-Caribbean=33671', 'East Asian=125725', 'South Asian=9037', 'European=288649']	457690	188	MBOAT2	3e-08		2_9106592_T_C	ASAP2
GCST008972	Urate levels	PMID:31578528	['Hispanic or Latin American=608', 'African American or Afro-Caribbean=33671', 'East Asian=125725', 'South Asian=9037', 'European=288649']	457690	188	ASAP2	3e-08		2_9106592_T_C	ASAP2
GCST008972	Urate levels	PMID:31578528	['Hispanic or Latin American=608', 'African American or Afro-Caribbean=33671', 'East Asian=125725', 'South Asian=9037', 'European=288649']	457690	188	DDX1	1e-09		2_15648387_G_A	DDX1
GCST008972	Urate levels	PMID:31578528	['Hispanic or Latin American=608', 'African American or Afro-Caribbean=33671', 'East Asian=125725', 'South Asian=9037', 'European=288649']	457690	188		3e-10		2_26938608_G_C	MAPRE3
GCST008972	Urate levels	PMID:31578528	['Hispanic or Latin American=608', 'African American or Afro-Caribbean=33671', 'East Asian=125725', 'South Asian=9037', 'European=288649']	457690	188	GCKR	3e-95		2_27508073_T_C	GCKR
GCST008972	Urate levels	PMID:31578528	['Hispanic or Latin American=608', 'African American or Afro-Caribbean=33671', 'East Asian=125725', 'South Asian=9037', 'European=288649']	457690	188		9e-15		2_28022059_G_C	RBKS
GCST008972	Urate levels	PMID:31578528	['Hispanic or Latin American=608', 'African American or Afro-Caribbean=33671', 'East Asian=125725', 'South Asian=9037', 'European=288649']	457690	188		4e-08		2_37023748_C_G	STRN
GCST008972	Urate levels	PMID:31578528	['Hispanic or Latin American=608', 'African American or Afro-Caribbean=33671', 'East Asian=125725', 'South Asian=9037', 'European=288649']	457690	188	SPTBN1	1e-08		2_54673762_C_G	EML6
GCST008972	Urate levels	PMID:31578528	['Hispanic or Latin American=608', 'African American or Afro-Caribbean=33671', 'East Asian=125725', 'South Asian=9037', 'European=288649']	457690	188		3e-08		2_59088693_G_A	FANCL
GCST008972	Urate levels	PMID:31578528	['Hispanic or Latin American=608', 'African American or Afro-Caribbean=33671', 'East Asian=125725', 'South Asian=9037', 'European=288649']	457690	188	USP34	4e-12		2_61325010_C_G	USP34
GCST008972	Urate levels	PMID:31578528	['Hispanic or Latin American=608', 'African American or Afro-Caribbean=33671', 'East Asian=125725', 'South Asian=9037', 'European=288649']	457690	188	AAK1	4e-16		2_69586326_T_C	ANXA4
GCST008972	Urate levels	PMID:31578528	['Hispanic or Latin American=608', 'African American or Afro-Caribbean=33671', 'East Asian=125725', 'South Asian=9037', 'European=288649']	457690	188	ATP6V1B1	9e-09		2_70936095_C_T	ATP6V1B1
GCST008972	Urate levels	PMID:31578528	['Hispanic or Latin American=608', 'African American or Afro-Caribbean=33671', 'East Asian=125725', 'South Asian=9037', 'European=288649']	457690	188	PAX8	4e-08		2_113223445_G_A	PAX8
GCST008972	Urate levels	PMID:31578528	['Hispanic or Latin American=608', 'African American or Afro-Caribbean=33671', 'East Asian=125725', 'South Asian=9037', 'European=288649']	457690	188	GLI2	1e-17		2_120548864_G_A	GLI2
GCST008972	Urate levels	PMID:31578528	['Hispanic or Latin American=608', 'African American or Afro-Caribbean=33671', 'East Asian=125725', 'South Asian=9037', 'European=288649']	457690	188	TFCP2L1	1e-09		2_121231913_G_A	TFCP2L1
GCST008972	Urate levels	PMID:31578528	['Hispanic or Latin American=608', 'African American or Afro-Caribbean=33671', 'East Asian=125725', 'South Asian=9037', 'European=288649']	457690	188	ZEB2	2e-08		2_144752048_T_C	ZEB2
GCST008972	Urate levels	PMID:31578528	['Hispanic or Latin American=608', 'African American or Afro-Caribbean=33671', 'East Asian=125725', 'South Asian=9037', 'European=288649']	457690	188	MBD5	1e-09		2_147958859_T_C	MBD5
GCST008972	Urate levels	PMID:31578528	['Hispanic or Latin American=608', 'African American or Afro-Caribbean=33671', 'East Asian=125725', 'South Asian=9037', 'European=288649']	457690	188	CYTIP	1e-11		2_157437506_G_T	CYTIP
GCST008972	Urate levels	PMID:31578528	['Hispanic or Latin American=608', 'African American or Afro-Caribbean=33671', 'East Asian=125725', 'South Asian=9037', 'European=288649']	457690	188	ITGB6	3e-08		2_160245051_C_T	ITGB6
GCST008972	Urate levels	PMID:31578528	['Hispanic or Latin American=608', 'African American or Afro-Caribbean=33671', 'East Asian=125725', 'South Asian=9037', 'European=288649']	457690	188	LRP2	7e-27		2_169154948_T_A	DHRS9
GCST008972	Urate levels	PMID:31578528	['Hispanic or Latin American=608', 'African American or Afro-Caribbean=33671', 'East Asian=125725', 'South Asian=9037', 'European=288649']	457690	188		1e-13		2_176408544_T_C	MTX2
GCST008972	Urate levels	PMID:31578528	['Hispanic or Latin American=608', 'African American or Afro-Caribbean=33671', 'East Asian=125725', 'South Asian=9037', 'European=288649']	457690	188	PDE1A	3e-09		2_182172519_A_G	PPP1R1C
GCST008972	Urate levels	PMID:31578528	['Hispanic or Latin American=608', 'African American or Afro-Caribbean=33671', 'East Asian=125725', 'South Asian=9037', 'European=288649']	457690	188	CPS1	2e-11		2_210675783_C_A	CPS1
GCST008972	Urate levels	PMID:31578528	['Hispanic or Latin American=608', 'African American or Afro-Caribbean=33671', 'East Asian=125725', 'South Asian=9037', 'European=288649']	457690	188	ERBB4	3e-11		2_212252904_C_T	ERBB4
GCST008972	Urate levels	PMID:31578528	['Hispanic or Latin American=608', 'African American or Afro-Caribbean=33671', 'East Asian=125725', 'South Asian=9037', 'European=288649']	457690	188	STT3B	2e-08		3_31486636_C_G	STT3B
GCST008972	Urate levels	PMID:31578528	['Hispanic or Latin American=608', 'African American or Afro-Caribbean=33671', 'East Asian=125725', 'South Asian=9037', 'European=288649']	457690	188		5e-13		3_52276426_G_A	GLYCTK
GCST008972	Urate levels	PMID:31578528	['Hispanic or Latin American=608', 'African American or Afro-Caribbean=33671', 'East Asian=125725', 'South Asian=9037', 'European=288649']	457690	188		1e-43		3_53021506_A_G	SFMBT1
GCST008972	Urate levels	PMID:31578528	['Hispanic or Latin American=608', 'African American or Afro-Caribbean=33671', 'East Asian=125725', 'South Asian=9037', 'European=288649']	457690	188	ARL6IP5	5e-11		3_69105192_C_G	LMOD3
GCST008972	Urate levels	PMID:31578528	['Hispanic or Latin American=608', 'African American or Afro-Caribbean=33671', 'East Asian=125725', 'South Asian=9037', 'European=288649']	457690	188	ZNF148	4e-10		3_125430644_G_A	ZNF148
GCST008972	Urate levels	PMID:31578528	['Hispanic or Latin American=608', 'African American or Afro-Caribbean=33671', 'East Asian=125725', 'South Asian=9037', 'European=288649']	457690	188	KLF15	8e-09		3_126293578_C_T	KLF15
GCST008972	Urate levels	PMID:31578528	['Hispanic or Latin American=608', 'African American or Afro-Caribbean=33671', 'East Asian=125725', 'South Asian=9037', 'European=288649']	457690	188		1e-09		3_132469319_A_G	DNAJC13
GCST008972	Urate levels	PMID:31578528	['Hispanic or Latin American=608', 'African American or Afro-Caribbean=33671', 'East Asian=125725', 'South Asian=9037', 'European=288649']	457690	188		5e-10		3_142022981_G_A	TFDP2
GCST008972	Urate levels	PMID:31578528	['Hispanic or Latin American=608', 'African American or Afro-Caribbean=33671', 'East Asian=125725', 'South Asian=9037', 'European=288649']	457690	188		1e-08		3_143043645_T_C	CHST2
GCST008972	Urate levels	PMID:31578528	['Hispanic or Latin American=608', 'African American or Afro-Caribbean=33671', 'East Asian=125725', 'South Asian=9037', 'European=288649']	457690	188	TM4SF4	3e-11		3_149496756_G_A	TM4SF4
GCST008972	Urate levels	PMID:31578528	['Hispanic or Latin American=608', 'African American or Afro-Caribbean=33671', 'East Asian=125725', 'South Asian=9037', 'European=288649']	457690	188	MECOM	8e-11		3_169437688_G_A	MECOM
GCST008972	Urate levels	PMID:31578528	['Hispanic or Latin American=608', 'African American or Afro-Caribbean=33671', 'East Asian=125725', 'South Asian=9037', 'European=288649']	457690	188	MSX1	3e-08		4_4782412_G_C	MSX1
GCST008972	Urate levels	PMID:31578528	['Hispanic or Latin American=608', 'African American or Afro-Caribbean=33671', 'East Asian=125725', 'South Asian=9037', 'European=288649']	457690	188	DEFB131A	5e-21		4_9489561_A_G	DEFB131A
GCST008972	Urate levels	PMID:31578528	['Hispanic or Latin American=608', 'African American or Afro-Caribbean=33671', 'East Asian=125725', 'South Asian=9037', 'European=288649']	457690	188	SLC2A9	5e-324		4_9993616_C_T	SLC2A9
GCST008972	Urate levels	PMID:31578528	['Hispanic or Latin American=608', 'African American or Afro-Caribbean=33671', 'East Asian=125725', 'South Asian=9037', 'European=288649']	457690	188	CLNK	4e-101		4_10497720_T_C	ZNF518B
GCST008972	Urate levels	PMID:31578528	['Hispanic or Latin American=608', 'African American or Afro-Caribbean=33671', 'East Asian=125725', 'South Asian=9037', 'European=288649']	457690	188	KLB	2e-08		4_39413373_A_G	KLB
GCST008972	Urate levels	PMID:31578528	['Hispanic or Latin American=608', 'African American or Afro-Caribbean=33671', 'East Asian=125725', 'South Asian=9037', 'European=288649']	457690	188	FGF5	2e-15		4_80259918_A_T	FGF5
GCST008972	Urate levels	PMID:31578528	['Hispanic or Latin American=608', 'African American or Afro-Caribbean=33671', 'East Asian=125725', 'South Asian=9037', 'European=288649']	457690	188	ABCG2	5e-324		4_88128874_C_A	ABCG2
GCST008972	Urate levels	PMID:31578528	['Hispanic or Latin American=608', 'African American or Afro-Caribbean=33671', 'East Asian=125725', 'South Asian=9037', 'European=288649']	457690	188	FAM13A	3e-08		4_88995073_T_C	FAM13A
GCST008972	Urate levels	PMID:31578528	['Hispanic or Latin American=608', 'African American or Afro-Caribbean=33671', 'East Asian=125725', 'South Asian=9037', 'European=288649']	457690	188	DDIT4L	9e-10		4_100200234_A_G	DDIT4L
GCST008972	Urate levels	PMID:31578528	['Hispanic or Latin American=608', 'African American or Afro-Caribbean=33671', 'East Asian=125725', 'South Asian=9037', 'European=288649']	457690	188	INPP4B	8e-09		4_142713593_G_A	INPP4B
GCST008972	Urate levels	PMID:31578528	['Hispanic or Latin American=608', 'African American or Afro-Caribbean=33671', 'East Asian=125725', 'South Asian=9037', 'European=288649']	457690	188	USP38	1e-15		4_143237132_C_T	USP38
GCST008972	Urate levels	PMID:31578528	['Hispanic or Latin American=608', 'African American or Afro-Caribbean=33671', 'East Asian=125725', 'South Asian=9037', 'European=288649']	457690	188	RAI14	2e-12		5_34660130_T_C	RAI14
GCST008972	Urate levels	PMID:31578528	['Hispanic or Latin American=608', 'African American or Afro-Caribbean=33671', 'East Asian=125725', 'South Asian=9037', 'European=288649']	457690	188		3e-08		5_39961516_T_A	DAB2
GCST008972	Urate levels	PMID:31578528	['Hispanic or Latin American=608', 'African American or Afro-Caribbean=33671', 'East Asian=125725', 'South Asian=9037', 'European=288649']	457690	188	TMEM171	1e-30		5_73130310_G_C	TMEM171
GCST008972	Urate levels	PMID:31578528	['Hispanic or Latin American=608', 'African American or Afro-Caribbean=33671', 'East Asian=125725', 'South Asian=9037', 'European=288649']	457690	188		1e-09		5_177304451_G_T	PRELID1
GCST008972	Urate levels	PMID:31578528	['Hispanic or Latin American=608', 'African American or Afro-Caribbean=33671', 'East Asian=125725', 'South Asian=9037', 'European=288649']	457690	188	GMDS	2e-11		6_1997631_A_G	GMDS
GCST008972	Urate levels	PMID:31578528	['Hispanic or Latin American=608', 'African American or Afro-Caribbean=33671', 'East Asian=125725', 'South Asian=9037', 'European=288649']	457690	188	RREB1	5e-51		6_7109432_C_G	RREB1
GCST008972	Urate levels	PMID:31578528	['Hispanic or Latin American=608', 'African American or Afro-Caribbean=33671', 'East Asian=125725', 'South Asian=9037', 'European=288649']	457690	188		3e-12		6_25236417_G_A	CARMIL1
GCST008972	Urate levels	PMID:31578528	['Hispanic or Latin American=608', 'African American or Afro-Caribbean=33671', 'East Asian=125725', 'South Asian=9037', 'European=288649']	457690	188	SLC17A1	6e-159		6_25809488_C_A	SLC17A1
GCST008972	Urate levels	PMID:31578528	['Hispanic or Latin American=608', 'African American or Afro-Caribbean=33671', 'East Asian=125725', 'South Asian=9037', 'European=288649']	457690	188		1e-19		6_26338903_A_G	BTN3A2
GCST008972	Urate levels	PMID:31578528	['Hispanic or Latin American=608', 'African American or Afro-Caribbean=33671', 'East Asian=125725', 'South Asian=9037', 'European=288649']	457690	188		4e-15		6_26875738_A_C	ZNF322
GCST008972	Urate levels	PMID:31578528	['Hispanic or Latin American=608', 'African American or Afro-Caribbean=33671', 'East Asian=125725', 'South Asian=9037', 'European=288649']	457690	188		3e-14		6_27771787_T_A	HIST1H2BL
GCST008972	Urate levels	PMID:31578528	['Hispanic or Latin American=608', 'African American or Afro-Caribbean=33671', 'East Asian=125725', 'South Asian=9037', 'European=288649']	457690	188	ZSCAN31	7e-15		6_28333322_A_G	ZKSCAN3
GCST008972	Urate levels	PMID:31578528	['Hispanic or Latin American=608', 'African American or Afro-Caribbean=33671', 'East Asian=125725', 'South Asian=9037', 'European=288649']	457690	188		6e-12		6_28872131_G_A	TRIM27
GCST008972	Urate levels	PMID:31578528	['Hispanic or Latin American=608', 'African American or Afro-Caribbean=33671', 'East Asian=125725', 'South Asian=9037', 'European=288649']	457690	188		2e-12		6_29404546_A_G	OR12D2
GCST008972	Urate levels	PMID:31578528	['Hispanic or Latin American=608', 'African American or Afro-Caribbean=33671', 'East Asian=125725', 'South Asian=9037', 'European=288649']	457690	188		1e-09		6_30923094_T_C	MUCL3
GCST008972	Urate levels	PMID:31578528	['Hispanic or Latin American=608', 'African American or Afro-Caribbean=33671', 'East Asian=125725', 'South Asian=9037', 'European=288649']	457690	188		7e-12		6_32623102_C_A	HLA-DQA1
GCST008972	Urate levels	PMID:31578528	['Hispanic or Latin American=608', 'African American or Afro-Caribbean=33671', 'East Asian=125725', 'South Asian=9037', 'European=288649']	457690	188		8e-11		6_41030428_T_C	UNC5CL
GCST008972	Urate levels	PMID:31578528	['Hispanic or Latin American=608', 'African American or Afro-Caribbean=33671', 'East Asian=125725', 'South Asian=9037', 'European=288649']	457690	188		5e-30		6_43301442_C_A	SLC22A7
GCST008972	Urate levels	PMID:31578528	['Hispanic or Latin American=608', 'African American or Afro-Caribbean=33671', 'East Asian=125725', 'South Asian=9037', 'European=288649']	457690	188	VEGFA	1e-32		6_43837765_G_C	VEGFA
GCST008972	Urate levels	PMID:31578528	['Hispanic or Latin American=608', 'African American or Afro-Caribbean=33671', 'East Asian=125725', 'South Asian=9037', 'European=288649']	457690	188		9e-09		6_106721947_T_A	QRSL1
GCST008972	Urate levels	PMID:31578528	['Hispanic or Latin American=608', 'African American or Afro-Caribbean=33671', 'East Asian=125725', 'South Asian=9037', 'European=288649']	457690	188	NCOA7	2e-14		6_125902798_G_A	HINT3
GCST008972	Urate levels	PMID:31578528	['Hispanic or Latin American=608', 'African American or Afro-Caribbean=33671', 'East Asian=125725', 'South Asian=9037', 'European=288649']	457690	188	UNCX	4e-26		7_1246931_G_T	UNCX
GCST008972	Urate levels	PMID:31578528	['Hispanic or Latin American=608', 'African American or Afro-Caribbean=33671', 'East Asian=125725', 'South Asian=9037', 'European=288649']	457690	188		1e-08		7_30875863_G_A	AC004691.2
GCST008972	Urate levels	PMID:31578528	['Hispanic or Latin American=608', 'African American or Afro-Caribbean=33671', 'East Asian=125725', 'South Asian=9037', 'European=288649']	457690	188		3e-34		7_73593613_G_A	TBL2
GCST008972	Urate levels	PMID:31578528	['Hispanic or Latin American=608', 'African American or Afro-Caribbean=33671', 'East Asian=125725', 'South Asian=9037', 'European=288649']	457690	188		2e-09		7_98216401_G_A	BHLHA15
GCST008972	Urate levels	PMID:31578528	['Hispanic or Latin American=608', 'African American or Afro-Caribbean=33671', 'East Asian=125725', 'South Asian=9037', 'European=288649']	457690	188	PRKAG2	1e-14		7_151714408_G_T	PRKAG2
GCST008972	Urate levels	PMID:31578528	['Hispanic or Latin American=608', 'African American or Afro-Caribbean=33671', 'East Asian=125725', 'South Asian=9037', 'European=288649']	457690	188	CLDN23	7e-10		8_8732273_T_C	CLDN23
GCST008972	Urate levels	PMID:31578528	['Hispanic or Latin American=608', 'African American or Afro-Caribbean=33671', 'East Asian=125725', 'South Asian=9037', 'European=288649']	457690	188	STC1	2e-25		8_23890907_C_T	STC1
GCST008972	Urate levels	PMID:31578528	['Hispanic or Latin American=608', 'African American or Afro-Caribbean=33671', 'East Asian=125725', 'South Asian=9037', 'European=288649']	457690	188		1e-10		8_32543983_T_G	AC083977.1
GCST008972	Urate levels	PMID:31578528	['Hispanic or Latin American=608', 'African American or Afro-Caribbean=33671', 'East Asian=125725', 'South Asian=9037', 'European=288649']	457690	188	HNF4G	6e-44		8_75568115_T_C	HNF4G
GCST008972	Urate levels	PMID:31578528	['Hispanic or Latin American=608', 'African American or Afro-Caribbean=33671', 'East Asian=125725', 'South Asian=9037', 'European=288649']	457690	188		3e-09		8_76119358_G_A	ZFHX4
GCST008972	Urate levels	PMID:31578528	['Hispanic or Latin American=608', 'African American or Afro-Caribbean=33671', 'East Asian=125725', 'South Asian=9037', 'European=288649']	457690	188	NDUFAF6	4e-13		8_94916974_C_T	CCNE2
GCST008972	Urate levels	PMID:31578528	['Hispanic or Latin American=608', 'African American or Afro-Caribbean=33671', 'East Asian=125725', 'South Asian=9037', 'European=288649']	457690	188	KLF10	3e-10		8_102633585_A_G	KLF10
GCST008972	Urate levels	PMID:31578528	['Hispanic or Latin American=608', 'African American or Afro-Caribbean=33671', 'East Asian=125725', 'South Asian=9037', 'European=288649']	457690	188	BNC2	2e-08		9_16703383_A_G	BNC2
GCST008972	Urate levels	PMID:31578528	['Hispanic or Latin American=608', 'African American or Afro-Caribbean=33671', 'East Asian=125725', 'South Asian=9037', 'European=288649']	457690	188	B4GALT1	5e-20		9_33141322_A_G	B4GALT1
GCST008972	Urate levels	PMID:31578528	['Hispanic or Latin American=608', 'African American or Afro-Caribbean=33671', 'East Asian=125725', 'South Asian=9037', 'European=288649']	457690	188	CENPP	3e-09		9_92456966_A_G	ASPN
GCST008972	Urate levels	PMID:31578528	['Hispanic or Latin American=608', 'African American or Afro-Caribbean=33671', 'East Asian=125725', 'South Asian=9037', 'European=288649']	457690	188	ABCA1	8e-09		9_104928169_G_A	ABCA1
GCST008972	Urate levels	PMID:31578528	['Hispanic or Latin American=608', 'African American or Afro-Caribbean=33671', 'East Asian=125725', 'South Asian=9037', 'European=288649']	457690	188		4e-15		9_127961140_C_G	FAM102A
GCST008972	Urate levels	PMID:31578528	['Hispanic or Latin American=608', 'African American or Afro-Caribbean=33671', 'East Asian=125725', 'South Asian=9037', 'European=288649']	457690	188	PRRC2B	3e-08		9_131370311_C_G	PRRC2B
GCST008972	Urate levels	PMID:31578528	['Hispanic or Latin American=608', 'African American or Afro-Caribbean=33671', 'East Asian=125725', 'South Asian=9037', 'European=288649']	457690	188	CUBN	6e-11		10_16878893_A_C	RSU1
GCST008972	Urate levels	PMID:31578528	['Hispanic or Latin American=608', 'African American or Afro-Caribbean=33671', 'East Asian=125725', 'South Asian=9037', 'European=288649']	457690	188	A1CF	7e-42		10_50885664_C_T	A1CF
GCST008972	Urate levels	PMID:31578528	['Hispanic or Latin American=608', 'African American or Afro-Caribbean=33671', 'East Asian=125725', 'South Asian=9037', 'European=288649']	457690	188	BICC1	3e-39		10_58533560_A_C	BICC1
GCST008972	Urate levels	PMID:31578528	['Hispanic or Latin American=608', 'African American or Afro-Caribbean=33671', 'East Asian=125725', 'South Asian=9037', 'European=288649']	457690	188	SLC16A9	2e-77		10_59707424_G_T	SLC16A9
GCST008972	Urate levels	PMID:31578528	['Hispanic or Latin American=608', 'African American or Afro-Caribbean=33671', 'East Asian=125725', 'South Asian=9037', 'European=288649']	457690	188	JMJD1C	5e-09		10_63250866_A_G	NRBF2
GCST008972	Urate levels	PMID:31578528	['Hispanic or Latin American=608', 'African American or Afro-Caribbean=33671', 'East Asian=125725', 'South Asian=9037', 'European=288649']	457690	188	SHLD2	1e-20		10_87120932_C_T	GLUD1
GCST008972	Urate levels	PMID:31578528	['Hispanic or Latin American=608', 'African American or Afro-Caribbean=33671', 'East Asian=125725', 'South Asian=9037', 'European=288649']	457690	188	TCF7L2	3e-13		10_112995025_T_C	TCF7L2
GCST008972	Urate levels	PMID:31578528	['Hispanic or Latin American=608', 'African American or Afro-Caribbean=33671', 'East Asian=125725', 'South Asian=9037', 'European=288649']	457690	188	EMX2	2e-12		10_117721067_G_A	EMX2
GCST008972	Urate levels	PMID:31578528	['Hispanic or Latin American=608', 'African American or Afro-Caribbean=33671', 'East Asian=125725', 'South Asian=9037', 'European=288649']	457690	188		2e-08		10_124788640_A_G	AC068896.1
GCST008972	Urate levels	PMID:31578528	['Hispanic or Latin American=608', 'African American or Afro-Caribbean=33671', 'East Asian=125725', 'South Asian=9037', 'European=288649']	457690	188		1e-08		11_2148310_A_G	IGF2
GCST008972	Urate levels	PMID:31578528	['Hispanic or Latin American=608', 'African American or Afro-Caribbean=33671', 'East Asian=125725', 'South Asian=9037', 'European=288649']	457690	188	ARL14EP	6e-09		11_30220151_A_G	FSHB
GCST008972	Urate levels	PMID:31578528	['Hispanic or Latin American=608', 'African American or Afro-Caribbean=33671', 'East Asian=125725', 'South Asian=9037', 'European=288649']	457690	188	MPPED2	5e-25		11_30727543_T_C	MPPED2
GCST008972	Urate levels	PMID:31578528	['Hispanic or Latin American=608', 'African American or Afro-Caribbean=33671', 'East Asian=125725', 'South Asian=9037', 'European=288649']	457690	188		5e-08		11_61852357_C_A	FADS1
GCST008972	Urate levels	PMID:31578528	['Hispanic or Latin American=608', 'African American or Afro-Caribbean=33671', 'East Asian=125725', 'South Asian=9037', 'European=288649']	457690	188	SLC22A6	2e-16		11_62964880_G_A	SLC22A6
GCST008972	Urate levels	PMID:31578528	['Hispanic or Latin American=608', 'African American or Afro-Caribbean=33671', 'East Asian=125725', 'South Asian=9037', 'European=288649']	457690	188		1e-76		11_63552521_G_T	HRASLS2
GCST008972	Urate levels	PMID:31578528	['Hispanic or Latin American=608', 'African American or Afro-Caribbean=33671', 'East Asian=125725', 'South Asian=9037', 'European=288649']	457690	188		4e-41		11_64082340_C_T	FLRT1
GCST008972	Urate levels	PMID:31578528	['Hispanic or Latin American=608', 'African American or Afro-Caribbean=33671', 'East Asian=125725', 'South Asian=9037', 'European=288649']	457690	188	SLC22A12	2e-246		11_64584591_A_G	SLC22A12
GCST008972	Urate levels	PMID:31578528	['Hispanic or Latin American=608', 'African American or Afro-Caribbean=33671', 'East Asian=125725', 'South Asian=9037', 'European=288649']	457690	188	CAPN1	1e-23		11_65200633_G_A	CAPN1
GCST008972	Urate levels	PMID:31578528	['Hispanic or Latin American=608', 'African American or Afro-Caribbean=33671', 'East Asian=125725', 'South Asian=9037', 'European=288649']	457690	188		7e-52		11_65739351_C_G	RNASEH2C
GCST008972	Urate levels	PMID:31578528	['Hispanic or Latin American=608', 'African American or Afro-Caribbean=33671', 'East Asian=125725', 'South Asian=9037', 'European=288649']	457690	188		5e-28		11_66283241_G_A	CNIH2
GCST008972	Urate levels	PMID:31578528	['Hispanic or Latin American=608', 'African American or Afro-Caribbean=33671', 'East Asian=125725', 'South Asian=9037', 'European=288649']	457690	188	PC	5e-08		11_66922983_C_T	PC
GCST008972	Urate levels	PMID:31578528	['Hispanic or Latin American=608', 'African American or Afro-Caribbean=33671', 'East Asian=125725', 'South Asian=9037', 'European=288649']	457690	188		9e-09		11_67479286_C_T	AIP
GCST008972	Urate levels	PMID:31578528	['Hispanic or Latin American=608', 'African American or Afro-Caribbean=33671', 'East Asian=125725', 'South Asian=9037', 'European=288649']	457690	188		3e-15		11_119367745_G_A	USP2
GCST008972	Urate levels	PMID:31578528	['Hispanic or Latin American=608', 'African American or Afro-Caribbean=33671', 'East Asian=125725', 'South Asian=9037', 'European=288649']	457690	188	AC020613.1	6e-09		12_15055974_G_A	AC020613.1
GCST008972	Urate levels	PMID:31578528	['Hispanic or Latin American=608', 'African American or Afro-Caribbean=33671', 'East Asian=125725', 'South Asian=9037', 'European=288649']	457690	188	SLCO1B1	2e-08		12_21178615_T_C	SLCO1B1
GCST008972	Urate levels	PMID:31578528	['Hispanic or Latin American=608', 'African American or Afro-Caribbean=33671', 'East Asian=125725', 'South Asian=9037', 'European=288649']	457690	188	FAIM2	5e-09		12_49873552_C_T	BCDIN3D
GCST008972	Urate levels	PMID:31578528	['Hispanic or Latin American=608', 'African American or Afro-Caribbean=33671', 'East Asian=125725', 'South Asian=9037', 'European=288649']	457690	188	FIGNL2	4e-18		12_51855003_C_A	FIGNL2
GCST008972	Urate levels	PMID:31578528	['Hispanic or Latin American=608', 'African American or Afro-Caribbean=33671', 'East Asian=125725', 'South Asian=9037', 'European=288649']	457690	188		7e-65		12_57433199_A_G	INHBC
GCST008972	Urate levels	PMID:31578528	['Hispanic or Latin American=608', 'African American or Afro-Caribbean=33671', 'East Asian=125725', 'South Asian=9037', 'European=288649']	457690	188		1e-11		12_58028859_A_G	ATP23
GCST008972	Urate levels	PMID:31578528	['Hispanic or Latin American=608', 'African American or Afro-Caribbean=33671', 'East Asian=125725', 'South Asian=9037', 'European=288649']	457690	188	MYL2	5e-11		12_110919667_C_T	MYL2
GCST008972	Urate levels	PMID:31578528	['Hispanic or Latin American=608', 'African American or Afro-Caribbean=33671', 'East Asian=125725', 'South Asian=9037', 'European=288649']	457690	188		1e-17		12_111472415_A_G	SH2B3
GCST008972	Urate levels	PMID:31578528	['Hispanic or Latin American=608', 'African American or Afro-Caribbean=33671', 'East Asian=125725', 'South Asian=9037', 'European=288649']	457690	188	PTPN11	2e-13		12_112049014_A_G	ERP29
GCST008972	Urate levels	PMID:31578528	['Hispanic or Latin American=608', 'African American or Afro-Caribbean=33671', 'East Asian=125725', 'South Asian=9037', 'European=288649']	457690	188	RPH3A	3e-11		12_112725961_A_G	RPH3A
GCST008972	Urate levels	PMID:31578528	['Hispanic or Latin American=608', 'African American or Afro-Caribbean=33671', 'East Asian=125725', 'South Asian=9037', 'European=288649']	457690	188		3e-14		12_120979061_C_T	HNF1A
GCST008972	Urate levels	PMID:31578528	['Hispanic or Latin American=608', 'African American or Afro-Caribbean=33671', 'East Asian=125725', 'South Asian=9037', 'European=288649']	457690	188	MLXIP	3e-21		12_122085762_T_G	MLXIP
GCST008972	Urate levels	PMID:31578528	['Hispanic or Latin American=608', 'African American or Afro-Caribbean=33671', 'East Asian=125725', 'South Asian=9037', 'European=288649']	457690	188	FBRSL1	1e-14		12_132517525_C_T	FBRSL1
GCST008972	Urate levels	PMID:31578528	['Hispanic or Latin American=608', 'African American or Afro-Caribbean=33671', 'East Asian=125725', 'South Asian=9037', 'European=288649']	457690	188	HMGB1	2e-08		13_30451497_A_G	UBE2L5
GCST008972	Urate levels	PMID:31578528	['Hispanic or Latin American=608', 'African American or Afro-Caribbean=33671', 'East Asian=125725', 'South Asian=9037', 'European=288649']	457690	188	DACH1	4e-14		13_71773564_A_C	DACH1
GCST008972	Urate levels	PMID:31578528	['Hispanic or Latin American=608', 'African American or Afro-Caribbean=33671', 'East Asian=125725', 'South Asian=9037', 'European=288649']	457690	188	FBXO34	2e-08		14_55300351_A_G	FBXO34
GCST008972	Urate levels	PMID:31578528	['Hispanic or Latin American=608', 'African American or Afro-Caribbean=33671', 'East Asian=125725', 'South Asian=9037', 'European=288649']	457690	188		3e-09		14_103701227_A_G	XRCC3
GCST008972	Urate levels	PMID:31578528	['Hispanic or Latin American=608', 'African American or Afro-Caribbean=33671', 'East Asian=125725', 'South Asian=9037', 'European=288649']	457690	188	FSIP1	2e-17		15_39729375_A_C	FSIP1
GCST008972	Urate levels	PMID:31578528	['Hispanic or Latin American=608', 'African American or Afro-Caribbean=33671', 'East Asian=125725', 'South Asian=9037', 'European=288649']	457690	188		3e-11		15_72015350_A_G	SENP8
GCST008972	Urate levels	PMID:31578528	['Hispanic or Latin American=608', 'African American or Afro-Caribbean=33671', 'East Asian=125725', 'South Asian=9037', 'European=288649']	457690	188	NEO1	2e-08		15_73149091_T_C	NEO1
GCST008972	Urate levels	PMID:31578528	['Hispanic or Latin American=608', 'African American or Afro-Caribbean=33671', 'East Asian=125725', 'South Asian=9037', 'European=288649']	457690	188		8e-09		15_74735539_C_T	CYP1A1
GCST008972	Urate levels	PMID:31578528	['Hispanic or Latin American=608', 'African American or Afro-Caribbean=33671', 'East Asian=125725', 'South Asian=9037', 'European=288649']	457690	188		3e-12		15_75326860_C_T	COMMD4
GCST008972	Urate levels	PMID:31578528	['Hispanic or Latin American=608', 'African American or Afro-Caribbean=33671', 'East Asian=125725', 'South Asian=9037', 'European=288649']	457690	188		3e-39		15_76006403_A_G	NRG4
GCST008972	Urate levels	PMID:31578528	['Hispanic or Latin American=608', 'African American or Afro-Caribbean=33671', 'East Asian=125725', 'South Asian=9037', 'European=288649']	457690	188		4e-09		15_76523372_T_C	ISL2
GCST008972	Urate levels	PMID:31578528	['Hispanic or Latin American=608', 'African American or Afro-Caribbean=33671', 'East Asian=125725', 'South Asian=9037', 'European=288649']	457690	188	IDH2	2e-08		15_90127294_A_C	IDH2
GCST008972	Urate levels	PMID:31578528	['Hispanic or Latin American=608', 'African American or Afro-Caribbean=33671', 'East Asian=125725', 'South Asian=9037', 'European=288649']	457690	188	IGF1R	4e-46		15_98744146_T_C	IGF1R
GCST008972	Urate levels	PMID:31578528	['Hispanic or Latin American=608', 'African American or Afro-Caribbean=33671', 'East Asian=125725', 'South Asian=9037', 'European=288649']	457690	188	PDILT	1e-11		16_20381010_G_A	PDILT
GCST008972	Urate levels	PMID:31578528	['Hispanic or Latin American=608', 'African American or Afro-Caribbean=33671', 'East Asian=125725', 'South Asian=9037', 'European=288649']	457690	188	HNRNPA1P48	5e-09		16_51699494_G_A	HNRNPA1P48
GCST008972	Urate levels	PMID:31578528	['Hispanic or Latin American=608', 'African American or Afro-Caribbean=33671', 'East Asian=125725', 'South Asian=9037', 'European=288649']	457690	188	FTO	3e-09		16_53790314_A_G	RPGRIP1L
GCST008972	Urate levels	PMID:31578528	['Hispanic or Latin American=608', 'African American or Afro-Caribbean=33671', 'East Asian=125725', 'South Asian=9037', 'European=288649']	457690	188		3e-08		16_68133068_A_C	NFATC3
GCST008972	Urate levels	PMID:31578528	['Hispanic or Latin American=608', 'African American or Afro-Caribbean=33671', 'East Asian=125725', 'South Asian=9037', 'European=288649']	457690	188		1e-26		16_69541335_G_A	NFAT5
GCST008972	Urate levels	PMID:31578528	['Hispanic or Latin American=608', 'African American or Afro-Caribbean=33671', 'East Asian=125725', 'South Asian=9037', 'European=288649']	457690	188	MARVELD3	3e-13		16_71600908_A_T	TAT
GCST008972	Urate levels	PMID:31578528	['Hispanic or Latin American=608', 'African American or Afro-Caribbean=33671', 'East Asian=125725', 'South Asian=9037', 'European=288649']	457690	188		2e-09		16_72110275_T_C	TXNL4B
GCST008972	Urate levels	PMID:31578528	['Hispanic or Latin American=608', 'African American or Afro-Caribbean=33671', 'East Asian=125725', 'South Asian=9037', 'European=288649']	457690	188	MAF	2e-27		16_79720079_C_T	MAF
GCST008972	Urate levels	PMID:31578528	['Hispanic or Latin American=608', 'African American or Afro-Caribbean=33671', 'East Asian=125725', 'South Asian=9037', 'European=288649']	457690	188	CMIP	6e-09		16_81538488_G_A	CMIP
GCST008972	Urate levels	PMID:31578528	['Hispanic or Latin American=608', 'African American or Afro-Caribbean=33671', 'East Asian=125725', 'South Asian=9037', 'European=288649']	457690	188	SERPINF2	2e-08		17_1743357_A_C	SERPINF2
GCST008972	Urate levels	PMID:31578528	['Hispanic or Latin American=608', 'African American or Afro-Caribbean=33671', 'East Asian=125725', 'South Asian=9037', 'European=288649']	457690	188	SLC47A1	3e-10		17_19535008_T_C	SLC47A1
GCST008972	Urate levels	PMID:31578528	['Hispanic or Latin American=608', 'African American or Afro-Caribbean=33671', 'East Asian=125725', 'South Asian=9037', 'European=288649']	457690	188		5e-09		17_44246008_G_A	SLC4A1
GCST008972	Urate levels	PMID:31578528	['Hispanic or Latin American=608', 'African American or Afro-Caribbean=33671', 'East Asian=125725', 'South Asian=9037', 'European=288649']	457690	188	HLF	9e-23		17_55287811_A_G	HLF
GCST008972	Urate levels	PMID:31578528	['Hispanic or Latin American=608', 'African American or Afro-Caribbean=33671', 'East Asian=125725', 'South Asian=9037', 'European=288649']	457690	188		8e-09		17_59768263_A_C	PTRH2
GCST008972	Urate levels	PMID:31578528	['Hispanic or Latin American=608', 'African American or Afro-Caribbean=33671', 'East Asian=125725', 'South Asian=9037', 'European=288649']	457690	188		8e-45		17_61379228_C_T	TBX2
GCST008972	Urate levels	PMID:31578528	['Hispanic or Latin American=608', 'African American or Afro-Caribbean=33671', 'East Asian=125725', 'South Asian=9037', 'European=288649']	457690	188		1e-10		17_76277084_G_A	UBALD2
GCST008972	Urate levels	PMID:31578528	['Hispanic or Latin American=608', 'African American or Afro-Caribbean=33671', 'East Asian=125725', 'South Asian=9037', 'European=288649']	457690	188	SLC14A2	2e-08		18_45199142_T_G	SLC14A2
GCST008972	Urate levels	PMID:31578528	['Hispanic or Latin American=608', 'African American or Afro-Caribbean=33671', 'East Asian=125725', 'South Asian=9037', 'European=288649']	457690	188	MC4R	1e-12		18_60208994_T_C	MC4R
GCST008972	Urate levels	PMID:31578528	['Hispanic or Latin American=608', 'African American or Afro-Caribbean=33671', 'East Asian=125725', 'South Asian=9037', 'European=288649']	457690	188	REXO1	4e-09		19_1813208_A_G	ATP8B3
GCST008972	Urate levels	PMID:31578528	['Hispanic or Latin American=608', 'African American or Afro-Caribbean=33671', 'East Asian=125725', 'South Asian=9037', 'European=288649']	457690	188		9e-12		19_4957122_G_A	KDM4B
GCST008972	Urate levels	PMID:31578528	['Hispanic or Latin American=608', 'African American or Afro-Caribbean=33671', 'East Asian=125725', 'South Asian=9037', 'European=288649']	457690	188	INSR	1e-18		19_7211300_C_A	INSR
GCST008972	Urate levels	PMID:31578528	['Hispanic or Latin American=608', 'African American or Afro-Caribbean=33671', 'East Asian=125725', 'South Asian=9037', 'European=288649']	457690	188		4e-09		19_18125061_C_T	IL12RB1
GCST008972	Urate levels	PMID:31578528	['Hispanic or Latin American=608', 'African American or Afro-Caribbean=33671', 'East Asian=125725', 'South Asian=9037', 'European=288649']	457690	188		3e-15		19_32920233_T_G	SLC7A9
GCST008972	Urate levels	PMID:31578528	['Hispanic or Latin American=608', 'African American or Afro-Caribbean=33671', 'East Asian=125725', 'South Asian=9037', 'European=288649']	457690	188		2e-15		19_49714698_T_C	CPT1C
GCST008972	Urate levels	PMID:31578528	['Hispanic or Latin American=608', 'African American or Afro-Caribbean=33671', 'East Asian=125725', 'South Asian=9037', 'European=288649']	457690	188	JAG1	2e-09		20_10657738_A_T	JAG1
GCST008972	Urate levels	PMID:31578528	['Hispanic or Latin American=608', 'African American or Afro-Caribbean=33671', 'East Asian=125725', 'South Asian=9037', 'European=288649']	457690	188		3e-09		20_25482512_T_A	GINS1
GCST008972	Urate levels	PMID:31578528	['Hispanic or Latin American=608', 'African American or Afro-Caribbean=33671', 'East Asian=125725', 'South Asian=9037', 'European=288649']	457690	188		4e-09		20_34786010_C_T	NCOA6
GCST008972	Urate levels	PMID:31578528	['Hispanic or Latin American=608', 'African American or Afro-Caribbean=33671', 'East Asian=125725', 'South Asian=9037', 'European=288649']	457690	188	TOP1	4e-10		20_41113644_A_G	PLCG1
GCST008972	Urate levels	PMID:31578528	['Hispanic or Latin American=608', 'African American or Afro-Caribbean=33671', 'East Asian=125725', 'South Asian=9037', 'European=288649']	457690	188	HNF4A	2e-12		20_44427509_G_T	TTPAL
GCST008972	Urate levels	PMID:31578528	['Hispanic or Latin American=608', 'African American or Afro-Caribbean=33671', 'East Asian=125725', 'South Asian=9037', 'European=288649']	457690	188	GNAS	6e-14		20_58897119_C_T	GNAS
GCST008972	Urate levels	PMID:31578528	['Hispanic or Latin American=608', 'African American or Afro-Caribbean=33671', 'East Asian=125725', 'South Asian=9037', 'European=288649']	457690	188		9e-09		21_33984724_T_C	AP000311.1
GCST008972	Urate levels	PMID:31578528	['Hispanic or Latin American=608', 'African American or Afro-Caribbean=33671', 'East Asian=125725', 'South Asian=9037', 'European=288649']	457690	188	CLDN14	2e-10		21_36460323_G_T	CHAF1B
GCST008972	Urate levels	PMID:31578528	['Hispanic or Latin American=608', 'African American or Afro-Caribbean=33671', 'East Asian=125725', 'South Asian=9037', 'European=288649']	457690	188	PNPLA3	2e-20		22_43929751_C_T	PNPLA3
GCST008972_2	Urate levels [AA]	PMID:31578528	['Hispanic or Latin American=608', 'African American or Afro-Caribbean=33671', 'East Asian=125725', 'South Asian=9037', 'European=288649']	457690	14		2e-08		1_155142784_T_C	DPM3
GCST008972_2	Urate levels [AA]	PMID:31578528	['Hispanic or Latin American=608', 'African American or Afro-Caribbean=33671', 'East Asian=125725', 'South Asian=9037', 'European=288649']	457690	14	SLC2A9	5e-87		4_9993632_A_G	SLC2A9
GCST008972_2	Urate levels [AA]	PMID:31578528	['Hispanic or Latin American=608', 'African American or Afro-Caribbean=33671', 'East Asian=125725', 'South Asian=9037', 'European=288649']	457690	14	ABCG2	2e-18		4_88165592_A_T	ABCG2
GCST008972_2	Urate levels [AA]	PMID:31578528	['Hispanic or Latin American=608', 'African American or Afro-Caribbean=33671', 'East Asian=125725', 'South Asian=9037', 'European=288649']	457690	14	SLC16A9	1e-10		10_59708831_G_T	SLC16A9
GCST008972_2	Urate levels [AA]	PMID:31578528	['Hispanic or Latin American=608', 'African American or Afro-Caribbean=33671', 'East Asian=125725', 'South Asian=9037', 'European=288649']	457690	14		5e-09		10_113520052_A_G	HABP2
GCST008972_2	Urate levels [AA]	PMID:31578528	['Hispanic or Latin American=608', 'African American or Afro-Caribbean=33671', 'East Asian=125725', 'South Asian=9037', 'European=288649']	457690	14		1e-08		11_46125304_A_G	PHF21A
GCST008972_2	Urate levels [AA]	PMID:31578528	['Hispanic or Latin American=608', 'African American or Afro-Caribbean=33671', 'East Asian=125725', 'South Asian=9037', 'European=288649']	457690	14		2e-08		11_46886276_C_T	LRP4
GCST008972_2	Urate levels [AA]	PMID:31578528	['Hispanic or Latin American=608', 'African American or Afro-Caribbean=33671', 'East Asian=125725', 'South Asian=9037', 'European=288649']	457690	14	FADS3	2e-10		11_61888645_G_A	FADS3
GCST008972_2	Urate levels [AA]	PMID:31578528	['Hispanic or Latin American=608', 'African American or Afro-Caribbean=33671', 'East Asian=125725', 'South Asian=9037', 'European=288649']	457690	14		2e-09		11_65347696_T_C	TIGD3
GCST008972_2	Urate levels [AA]	PMID:31578528	['Hispanic or Latin American=608', 'African American or Afro-Caribbean=33671', 'East Asian=125725', 'South Asian=9037', 'European=288649']	457690	14		5e-08		11_127426980_G_A	KIRREL3
GCST008972_3	Urate levels [East Asian]	PMID:31578528	['Hispanic or Latin American=608', 'African American or Afro-Caribbean=33671', 'East Asian=125725', 'South Asian=9037', 'European=288649']	457690	46		9e-15		1_145744615_C_T	CD160
GCST008972_3	Urate levels [East Asian]	PMID:31578528	['Hispanic or Latin American=608', 'African American or Afro-Caribbean=33671', 'East Asian=125725', 'South Asian=9037', 'European=288649']	457690	46		4e-16		1_155208991_A_T	THBS3
GCST008972_3	Urate levels [East Asian]	PMID:31578528	['Hispanic or Latin American=608', 'African American or Afro-Caribbean=33671', 'East Asian=125725', 'South Asian=9037', 'European=288649']	457690	46	LMNA	3e-08		1_156091431_G_C	LMNA
GCST008972_3	Urate levels [East Asian]	PMID:31578528	['Hispanic or Latin American=608', 'African American or Afro-Caribbean=33671', 'East Asian=125725', 'South Asian=9037', 'European=288649']	457690	46		1e-19		2_27508073_T_C	GCKR
GCST008972_3	Urate levels [East Asian]	PMID:31578528	['Hispanic or Latin American=608', 'African American or Afro-Caribbean=33671', 'East Asian=125725', 'South Asian=9037', 'European=288649']	457690	46	LRP2	3e-14		2_169348613_C_T	LRP2
GCST008972_3	Urate levels [East Asian]	PMID:31578528	['Hispanic or Latin American=608', 'African American or Afro-Caribbean=33671', 'East Asian=125725', 'South Asian=9037', 'European=288649']	457690	46	TM4SF4	1e-08		3_149496397_G_T	TM4SF4
GCST008972_3	Urate levels [East Asian]	PMID:31578528	['Hispanic or Latin American=608', 'African American or Afro-Caribbean=33671', 'East Asian=125725', 'South Asian=9037', 'European=288649']	457690	46	EIF5A2	4e-09		3_170923798_T_C	EIF5A2
GCST008972_3	Urate levels [East Asian]	PMID:31578528	['Hispanic or Latin American=608', 'African American or Afro-Caribbean=33671', 'East Asian=125725', 'South Asian=9037', 'European=288649']	457690	46	DEFB131A	2e-35		4_9453964_A_C	DEFB131A
GCST008972_3	Urate levels [East Asian]	PMID:31578528	['Hispanic or Latin American=608', 'African American or Afro-Caribbean=33671', 'East Asian=125725', 'South Asian=9037', 'European=288649']	457690	46	SLC2A9	4e-199		4_9983752_G_T	SLC2A9
GCST008972_3	Urate levels [East Asian]	PMID:31578528	['Hispanic or Latin American=608', 'African American or Afro-Caribbean=33671', 'East Asian=125725', 'South Asian=9037', 'European=288649']	457690	46		3e-60		4_10484718_T_C	ZNF518B
GCST008972_3	Urate levels [East Asian]	PMID:31578528	['Hispanic or Latin American=608', 'African American or Afro-Caribbean=33671', 'East Asian=125725', 'South Asian=9037', 'European=288649']	457690	46	FGF5	1e-08		4_80259918_A_T	FGF5
GCST008972_3	Urate levels [East Asian]	PMID:31578528	['Hispanic or Latin American=608', 'African American or Afro-Caribbean=33671', 'East Asian=125725', 'South Asian=9037', 'European=288649']	457690	46	ABCG2	2e-122		4_88107623_A_G	PKD2
GCST008972_3	Urate levels [East Asian]	PMID:31578528	['Hispanic or Latin American=608', 'African American or Afro-Caribbean=33671', 'East Asian=125725', 'South Asian=9037', 'European=288649']	457690	46	CDKAL1	1e-08		6_20682391_T_C	CDKAL1
GCST008972_3	Urate levels [East Asian]	PMID:31578528	['Hispanic or Latin American=608', 'African American or Afro-Caribbean=33671', 'East Asian=125725', 'South Asian=9037', 'European=288649']	457690	46		2e-24		6_25794203_A_G	SLC17A1
GCST008972_3	Urate levels [East Asian]	PMID:31578528	['Hispanic or Latin American=608', 'African American or Afro-Caribbean=33671', 'East Asian=125725', 'South Asian=9037', 'European=288649']	457690	46	HLA-DRA	6e-09		6_32461526_G_A	HLA-DRA
GCST008972_3	Urate levels [East Asian]	PMID:31578528	['Hispanic or Latin American=608', 'African American or Afro-Caribbean=33671', 'East Asian=125725', 'South Asian=9037', 'European=288649']	457690	46		3e-14		6_43325892_T_C	CRIP3
GCST008972_3	Urate levels [East Asian]	PMID:31578528	['Hispanic or Latin American=608', 'African American or Afro-Caribbean=33671', 'East Asian=125725', 'South Asian=9037', 'European=288649']	457690	46	UNCX	8e-11		7_1258812_C_T	UNCX
GCST008972_3	Urate levels [East Asian]	PMID:31578528	['Hispanic or Latin American=608', 'African American or Afro-Caribbean=33671', 'East Asian=125725', 'South Asian=9037', 'European=288649']	457690	46		5e-11		7_73568544_C_T	TBL2
GCST008972_3	Urate levels [East Asian]	PMID:31578528	['Hispanic or Latin American=608', 'African American or Afro-Caribbean=33671', 'East Asian=125725', 'South Asian=9037', 'European=288649']	457690	46	HNF4G	1e-15		8_75550312_T_C	HNF4G
GCST008972_3	Urate levels [East Asian]	PMID:31578528	['Hispanic or Latin American=608', 'African American or Afro-Caribbean=33671', 'East Asian=125725', 'South Asian=9037', 'European=288649']	457690	46	BICC1	5e-20		10_58523330_C_T	BICC1
GCST008972_3	Urate levels [East Asian]	PMID:31578528	['Hispanic or Latin American=608', 'African American or Afro-Caribbean=33671', 'East Asian=125725', 'South Asian=9037', 'European=288649']	457690	46	ZMIZ1	4e-08		10_79184390_C_G	ZMIZ1
GCST008972_3	Urate levels [East Asian]	PMID:31578528	['Hispanic or Latin American=608', 'African American or Afro-Caribbean=33671', 'East Asian=125725', 'South Asian=9037', 'European=288649']	457690	46	SHLD2	1e-10		10_87149044_T_C	GLUD1
GCST008972_3	Urate levels [East Asian]	PMID:31578528	['Hispanic or Latin American=608', 'African American or Afro-Caribbean=33671', 'East Asian=125725', 'South Asian=9037', 'European=288649']	457690	46	EMX2	2e-08		10_117723126_A_G	EMX2
GCST008972_3	Urate levels [East Asian]	PMID:31578528	['Hispanic or Latin American=608', 'African American or Afro-Caribbean=33671', 'East Asian=125725', 'South Asian=9037', 'European=288649']	457690	46		6e-09		11_2836003_G_A	CDKN1C
GCST008972_3	Urate levels [East Asian]	PMID:31578528	['Hispanic or Latin American=608', 'African American or Afro-Caribbean=33671', 'East Asian=125725', 'South Asian=9037', 'European=288649']	457690	46	MPPED2	2e-09		11_30727543_T_C	MPPED2
GCST008972_3	Urate levels [East Asian]	PMID:31578528	['Hispanic or Latin American=608', 'African American or Afro-Caribbean=33671', 'East Asian=125725', 'South Asian=9037', 'European=288649']	457690	46	CHRM1	9e-27		11_62916394_G_A	CHRM1
GCST008972_3	Urate levels [East Asian]	PMID:31578528	['Hispanic or Latin American=608', 'African American or Afro-Caribbean=33671', 'East Asian=125725', 'South Asian=9037', 'European=288649']	457690	46		2e-101		11_63552521_G_T	HRASLS2
GCST008972_3	Urate levels [East Asian]	PMID:31578528	['Hispanic or Latin American=608', 'African American or Afro-Caribbean=33671', 'East Asian=125725', 'South Asian=9037', 'European=288649']	457690	46		7e-90		11_65396886_C_T	FRMD8
GCST008972_3	Urate levels [East Asian]	PMID:31578528	['Hispanic or Latin American=608', 'African American or Afro-Caribbean=33671', 'East Asian=125725', 'South Asian=9037', 'European=288649']	457690	46		3e-23		11_67478289_G_A	AIP
GCST008972_3	Urate levels [East Asian]	PMID:31578528	['Hispanic or Latin American=608', 'African American or Afro-Caribbean=33671', 'East Asian=125725', 'South Asian=9037', 'European=288649']	457690	46		2e-41		12_111280427_C_A	PHETA1
GCST008972_3	Urate levels [East Asian]	PMID:31578528	['Hispanic or Latin American=608', 'African American or Afro-Caribbean=33671', 'East Asian=125725', 'South Asian=9037', 'European=288649']	457690	46		2e-13		12_111818958_T_C	MAPKAPK5
GCST008972_3	Urate levels [East Asian]	PMID:31578528	['Hispanic or Latin American=608', 'African American or Afro-Caribbean=33671', 'East Asian=125725', 'South Asian=9037', 'European=288649']	457690	46		3e-11		12_112344040_C_T	HECTD4
GCST008972_3	Urate levels [East Asian]	PMID:31578528	['Hispanic or Latin American=608', 'African American or Afro-Caribbean=33671', 'East Asian=125725', 'South Asian=9037', 'European=288649']	457690	46	OAS1	5e-19		12_112927816_A_G	OAS3
GCST008972_3	Urate levels [East Asian]	PMID:31578528	['Hispanic or Latin American=608', 'African American or Afro-Caribbean=33671', 'East Asian=125725', 'South Asian=9037', 'European=288649']	457690	46	HNF1A	5e-08		12_120978847_A_C	HNF1A
GCST008972_3	Urate levels [East Asian]	PMID:31578528	['Hispanic or Latin American=608', 'African American or Afro-Caribbean=33671', 'East Asian=125725', 'South Asian=9037', 'European=288649']	457690	46	IGF1R	4e-16		15_98752421_C_T	IGF1R
GCST008972_3	Urate levels [East Asian]	PMID:31578528	['Hispanic or Latin American=608', 'African American or Afro-Caribbean=33671', 'East Asian=125725', 'South Asian=9037', 'European=288649']	457690	46		1e-08		16_69544579_A_G	NFAT5
GCST008972_3	Urate levels [East Asian]	PMID:31578528	['Hispanic or Latin American=608', 'African American or Afro-Caribbean=33671', 'East Asian=125725', 'South Asian=9037', 'European=288649']	457690	46		2e-12		16_79897698_G_T	MAF
GCST008972_3	Urate levels [East Asian]	PMID:31578528	['Hispanic or Latin American=608', 'African American or Afro-Caribbean=33671', 'East Asian=125725', 'South Asian=9037', 'European=288649']	457690	46		2e-23		17_61379228_C_T	TBX2
GCST008972_3	Urate levels [East Asian]	PMID:31578528	['Hispanic or Latin American=608', 'African American or Afro-Caribbean=33671', 'East Asian=125725', 'South Asian=9037', 'European=288649']	457690	46	GNAS	8e-10		20_58888417_C_G	GNAS
GCST008972_3	Urate levels [East Asian]	PMID:31578528	['Hispanic or Latin American=608', 'African American or Afro-Caribbean=33671', 'East Asian=125725', 'South Asian=9037', 'European=288649']	457690	46	PNPLA3	7e-11		22_43947746_A_C	SAMM50
GCST008972_4	Urate levels [South Asian]	PMID:31578528	['Hispanic or Latin American=608', 'African American or Afro-Caribbean=33671', 'East Asian=125725', 'South Asian=9037', 'European=288649']	457690	6		3e-09		2_27527678_A_G	C2orf16
GCST008972_4	Urate levels [South Asian]	PMID:31578528	['Hispanic or Latin American=608', 'African American or Afro-Caribbean=33671', 'East Asian=125725', 'South Asian=9037', 'European=288649']	457690	6	SLC2A9	4e-27		4_9982917_G_T	SLC2A9
GCST008972_4	Urate levels [South Asian]	PMID:31578528	['Hispanic or Latin American=608', 'African American or Afro-Caribbean=33671', 'East Asian=125725', 'South Asian=9037', 'European=288649']	457690	6	ZNF518B	9e-09		4_10504162_C_G	ZNF518B
GCST008972_4	Urate levels [South Asian]	PMID:31578528	['Hispanic or Latin American=608', 'African American or Afro-Caribbean=33671', 'East Asian=125725', 'South Asian=9037', 'European=288649']	457690	6	CLNK	9e-09		4_10504162_C_G	ZNF518B
GCST008972_4	Urate levels [South Asian]	PMID:31578528	['Hispanic or Latin American=608', 'African American or Afro-Caribbean=33671', 'East Asian=125725', 'South Asian=9037', 'European=288649']	457690	6	ABCG2	7e-21		4_88131171_G_T	ABCG2
GCST008972_4	Urate levels [South Asian]	PMID:31578528	['Hispanic or Latin American=608', 'African American or Afro-Caribbean=33671', 'East Asian=125725', 'South Asian=9037', 'European=288649']	457690	6		4e-11		6_25758838_G_T	SLC17A4
GCST008972_4	Urate levels [South Asian]	PMID:31578528	['Hispanic or Latin American=608', 'African American or Afro-Caribbean=33671', 'East Asian=125725', 'South Asian=9037', 'European=288649']	457690	6	SLC22A11	2e-15		11_64566642_C_T	SLC22A11
GCST008973	Urate levels [men]	PMID:31578528	['Europea', 'South Asia', 'East Asia', 'African American or Afro-Caribbea', 'Hispanic or Latin American=346213']	346213	56	PDZK1	6e-32		1_145711946_A_C	PDZK1
GCST008973	Urate levels [men]	PMID:31578528	['Europea', 'South Asia', 'East Asia', 'African American or Afro-Caribbea', 'Hispanic or Latin American=346213']	346213	56		2e-21		1_155185239_A_G	AL713999.1
GCST008973	Urate levels [men]	PMID:31578528	['Europea', 'South Asia', 'East Asia', 'African American or Afro-Caribbea', 'Hispanic or Latin American=346213']	346213	56		4e-08		2_26938608_G_C	MAPRE3
GCST008973	Urate levels [men]	PMID:31578528	['Europea', 'South Asia', 'East Asia', 'African American or Afro-Caribbea', 'Hispanic or Latin American=346213']	346213	56	GCKR	1e-51		2_27508073_T_C	GCKR
GCST008973	Urate levels [men]	PMID:31578528	['Europea', 'South Asia', 'East Asia', 'African American or Afro-Caribbea', 'Hispanic or Latin American=346213']	346213	56		8e-12		2_28022059_G_C	RBKS
GCST008973	Urate levels [men]	PMID:31578528	['Europea', 'South Asia', 'East Asia', 'African American or Afro-Caribbea', 'Hispanic or Latin American=346213']	346213	56	AAK1	2e-08		2_69586326_T_C	ANXA4
GCST008973	Urate levels [men]	PMID:31578528	['Europea', 'South Asia', 'East Asia', 'African American or Afro-Caribbea', 'Hispanic or Latin American=346213']	346213	56	GLI2	2e-08		2_120548864_G_A	GLI2
GCST008973	Urate levels [men]	PMID:31578528	['Europea', 'South Asia', 'East Asia', 'African American or Afro-Caribbea', 'Hispanic or Latin American=346213']	346213	56	LRP2	2e-14		2_169154948_T_A	DHRS9
GCST008973	Urate levels [men]	PMID:31578528	['Europea', 'South Asia', 'East Asia', 'African American or Afro-Caribbea', 'Hispanic or Latin American=346213']	346213	56		3e-09		2_176408544_T_C	MTX2
GCST008973	Urate levels [men]	PMID:31578528	['Europea', 'South Asia', 'East Asia', 'African American or Afro-Caribbea', 'Hispanic or Latin American=346213']	346213	56		8e-20		3_53021506_A_G	SFMBT1
GCST008973	Urate levels [men]	PMID:31578528	['Europea', 'South Asia', 'East Asia', 'African American or Afro-Caribbea', 'Hispanic or Latin American=346213']	346213	56	TFDP2	3e-08		3_142022981_G_A	TFDP2
GCST008973	Urate levels [men]	PMID:31578528	['Europea', 'South Asia', 'East Asia', 'African American or Afro-Caribbea', 'Hispanic or Latin American=346213']	346213	56	TM4SF4	1e-11		3_149496756_G_A	TM4SF4
GCST008973	Urate levels [men]	PMID:31578528	['Europea', 'South Asia', 'East Asia', 'African American or Afro-Caribbea', 'Hispanic or Latin American=346213']	346213	56	SLC2A9	2e-297		4_9993616_C_T	SLC2A9
GCST008973	Urate levels [men]	PMID:31578528	['Europea', 'South Asia', 'East Asia', 'African American or Afro-Caribbea', 'Hispanic or Latin American=346213']	346213	56	CLNK	4e-26		4_10497720_T_C	ZNF518B
GCST008973	Urate levels [men]	PMID:31578528	['Europea', 'South Asia', 'East Asia', 'African American or Afro-Caribbea', 'Hispanic or Latin American=346213']	346213	56	ABCG2	1e-285		4_88128874_C_A	ABCG2
GCST008973	Urate levels [men]	PMID:31578528	['Europea', 'South Asia', 'East Asia', 'African American or Afro-Caribbea', 'Hispanic or Latin American=346213']	346213	56	TMEM171	8e-11		5_73130310_G_C	TMEM171
GCST008973	Urate levels [men]	PMID:31578528	['Europea', 'South Asia', 'East Asia', 'African American or Afro-Caribbea', 'Hispanic or Latin American=346213']	346213	56	RREB1	5e-18		6_7109432_C_G	RREB1
GCST008973	Urate levels [men]	PMID:31578528	['Europea', 'South Asia', 'East Asia', 'African American or Afro-Caribbea', 'Hispanic or Latin American=346213']	346213	56	SLC17A1	2e-68		6_25809488_C_A	SLC17A1
GCST008973	Urate levels [men]	PMID:31578528	['Europea', 'South Asia', 'East Asia', 'African American or Afro-Caribbea', 'Hispanic or Latin American=346213']	346213	56		5e-14		6_43301442_C_A	SLC22A7
GCST008973	Urate levels [men]	PMID:31578528	['Europea', 'South Asia', 'East Asia', 'African American or Afro-Caribbea', 'Hispanic or Latin American=346213']	346213	56		1e-12		6_43837765_G_C	VEGFA
GCST008973	Urate levels [men]	PMID:31578528	['Europea', 'South Asia', 'East Asia', 'African American or Afro-Caribbea', 'Hispanic or Latin American=346213']	346213	56	UNCX	2e-12		7_1246931_G_T	UNCX
GCST008973	Urate levels [men]	PMID:31578528	['Europea', 'South Asia', 'East Asia', 'African American or Afro-Caribbea', 'Hispanic or Latin American=346213']	346213	56		7e-14		7_73593613_G_A	TBL2
GCST008973	Urate levels [men]	PMID:31578528	['Europea', 'South Asia', 'East Asia', 'African American or Afro-Caribbea', 'Hispanic or Latin American=346213']	346213	56	PRKAG2	2e-09		7_151714408_G_T	PRKAG2
GCST008973	Urate levels [men]	PMID:31578528	['Europea', 'South Asia', 'East Asia', 'African American or Afro-Caribbea', 'Hispanic or Latin American=346213']	346213	56	STC1	1e-08		8_23890907_C_T	STC1
GCST008973	Urate levels [men]	PMID:31578528	['Europea', 'South Asia', 'East Asia', 'African American or Afro-Caribbea', 'Hispanic or Latin American=346213']	346213	56	HNF4G	2e-13		8_75568115_T_C	HNF4G
GCST008973	Urate levels [men]	PMID:31578528	['Europea', 'South Asia', 'East Asia', 'African American or Afro-Caribbea', 'Hispanic or Latin American=346213']	346213	56	NDUFAF6	2e-11		8_94916974_C_T	CCNE2
GCST008973	Urate levels [men]	PMID:31578528	['Europea', 'South Asia', 'East Asia', 'African American or Afro-Caribbea', 'Hispanic or Latin American=346213']	346213	56	A1CF	2e-12		10_50885664_C_T	A1CF
GCST008973	Urate levels [men]	PMID:31578528	['Europea', 'South Asia', 'East Asia', 'African American or Afro-Caribbea', 'Hispanic or Latin American=346213']	346213	56	BICC1	1e-18		10_58533560_A_C	BICC1
GCST008973	Urate levels [men]	PMID:31578528	['Europea', 'South Asia', 'East Asia', 'African American or Afro-Caribbea', 'Hispanic or Latin American=346213']	346213	56	SLC16A9	2e-36		10_59707424_G_T	SLC16A9
GCST008973	Urate levels [men]	PMID:31578528	['Europea', 'South Asia', 'East Asia', 'African American or Afro-Caribbea', 'Hispanic or Latin American=346213']	346213	56	SHLD2	2e-14		10_87120932_C_T	GLUD1
GCST008973	Urate levels [men]	PMID:31578528	['Europea', 'South Asia', 'East Asia', 'African American or Afro-Caribbea', 'Hispanic or Latin American=346213']	346213	56	MPPED2	3e-08		11_30727543_T_C	MPPED2
GCST008973	Urate levels [men]	PMID:31578528	['Europea', 'South Asia', 'East Asia', 'African American or Afro-Caribbea', 'Hispanic or Latin American=346213']	346213	56	SLC22A6	2e-12		11_62964880_G_A	SLC22A6
GCST008973	Urate levels [men]	PMID:31578528	['Europea', 'South Asia', 'East Asia', 'African American or Afro-Caribbea', 'Hispanic or Latin American=346213']	346213	56		1e-53		11_63552521_G_T	HRASLS2
GCST008973	Urate levels [men]	PMID:31578528	['Europea', 'South Asia', 'East Asia', 'African American or Afro-Caribbea', 'Hispanic or Latin American=346213']	346213	56		5e-29		11_64082340_C_T	FLRT1
GCST008973	Urate levels [men]	PMID:31578528	['Europea', 'South Asia', 'East Asia', 'African American or Afro-Caribbea', 'Hispanic or Latin American=346213']	346213	56	SLC22A12	1e-111		11_64584591_A_G	SLC22A12
GCST008973	Urate levels [men]	PMID:31578528	['Europea', 'South Asia', 'East Asia', 'African American or Afro-Caribbea', 'Hispanic or Latin American=346213']	346213	56	CAPN1	3e-24		11_65200633_G_A	CAPN1
GCST008973	Urate levels [men]	PMID:31578528	['Europea', 'South Asia', 'East Asia', 'African American or Afro-Caribbea', 'Hispanic or Latin American=346213']	346213	56		3e-19		11_65739351_C_G	RNASEH2C
GCST008973	Urate levels [men]	PMID:31578528	['Europea', 'South Asia', 'East Asia', 'African American or Afro-Caribbea', 'Hispanic or Latin American=346213']	346213	56		2e-16		11_66283241_G_A	CNIH2
GCST008973	Urate levels [men]	PMID:31578528	['Europea', 'South Asia', 'East Asia', 'African American or Afro-Caribbea', 'Hispanic or Latin American=346213']	346213	56	FIGNL2	5e-09		12_51855003_C_A	FIGNL2
GCST008973	Urate levels [men]	PMID:31578528	['Europea', 'South Asia', 'East Asia', 'African American or Afro-Caribbea', 'Hispanic or Latin American=346213']	346213	56		2e-30		12_57433199_A_G	INHBC
GCST008973	Urate levels [men]	PMID:31578528	['Europea', 'South Asia', 'East Asia', 'African American or Afro-Caribbea', 'Hispanic or Latin American=346213']	346213	56	MYL2	2e-11		12_110919667_C_T	MYL2
GCST008973	Urate levels [men]	PMID:31578528	['Europea', 'South Asia', 'East Asia', 'African American or Afro-Caribbea', 'Hispanic or Latin American=346213']	346213	56		4e-08		12_111472415_A_G	SH2B3
GCST008973	Urate levels [men]	PMID:31578528	['Europea', 'South Asia', 'East Asia', 'African American or Afro-Caribbea', 'Hispanic or Latin American=346213']	346213	56	RPH3A	2e-09		12_112725961_A_G	RPH3A
GCST008973	Urate levels [men]	PMID:31578528	['Europea', 'South Asia', 'East Asia', 'African American or Afro-Caribbea', 'Hispanic or Latin American=346213']	346213	56	FBRSL1	5e-08		12_132517525_C_T	FBRSL1
GCST008973	Urate levels [men]	PMID:31578528	['Europea', 'South Asia', 'East Asia', 'African American or Afro-Caribbea', 'Hispanic or Latin American=346213']	346213	56	FSIP1	2e-10		15_39729375_A_C	FSIP1
GCST008973	Urate levels [men]	PMID:31578528	['Europea', 'South Asia', 'East Asia', 'African American or Afro-Caribbea', 'Hispanic or Latin American=346213']	346213	56		3e-10		15_75326860_C_T	COMMD4
GCST008973	Urate levels [men]	PMID:31578528	['Europea', 'South Asia', 'East Asia', 'African American or Afro-Caribbea', 'Hispanic or Latin American=346213']	346213	56	NRG4	2e-24		15_76006403_A_G	NRG4
GCST008973	Urate levels [men]	PMID:31578528	['Europea', 'South Asia', 'East Asia', 'African American or Afro-Caribbea', 'Hispanic or Latin American=346213']	346213	56	IDH2	3e-08		15_90127294_A_C	IDH2
GCST008973	Urate levels [men]	PMID:31578528	['Europea', 'South Asia', 'East Asia', 'African American or Afro-Caribbea', 'Hispanic or Latin American=346213']	346213	56	IGF1R	2e-13		15_98744146_T_C	IGF1R
GCST008973	Urate levels [men]	PMID:31578528	['Europea', 'South Asia', 'East Asia', 'African American or Afro-Caribbea', 'Hispanic or Latin American=346213']	346213	56		1e-09		16_69541335_G_A	NFAT5
GCST008973	Urate levels [men]	PMID:31578528	['Europea', 'South Asia', 'East Asia', 'African American or Afro-Caribbea', 'Hispanic or Latin American=346213']	346213	56	MAF	3e-10		16_79720079_C_T	MAF
GCST008973	Urate levels [men]	PMID:31578528	['Europea', 'South Asia', 'East Asia', 'African American or Afro-Caribbea', 'Hispanic or Latin American=346213']	346213	56		2e-27		17_61379228_C_T	TBX2
GCST008973	Urate levels [men]	PMID:31578528	['Europea', 'South Asia', 'East Asia', 'African American or Afro-Caribbea', 'Hispanic or Latin American=346213']	346213	56	INSR	3e-08		19_7211300_C_A	INSR
GCST008973	Urate levels [men]	PMID:31578528	['Europea', 'South Asia', 'East Asia', 'African American or Afro-Caribbea', 'Hispanic or Latin American=346213']	346213	56		6e-11		19_32920233_T_G	SLC7A9
GCST008973	Urate levels [men]	PMID:31578528	['Europea', 'South Asia', 'East Asia', 'African American or Afro-Caribbea', 'Hispanic or Latin American=346213']	346213	56		1e-16		19_49714698_T_C	CPT1C
GCST008973	Urate levels [men]	PMID:31578528	['Europea', 'South Asia', 'East Asia', 'African American or Afro-Caribbea', 'Hispanic or Latin American=346213']	346213	56	PNPLA3	1e-09		22_43929751_C_T	PNPLA3
GCST008973_2	Urate levels [women]	PMID:31578528	['Europea', 'South Asia', 'East Asia', 'African American or Afro-Caribbea', 'Hispanic or Latin American=346213']	346213	48	PDZK1	1e-18		1_145711946_A_C	PDZK1
GCST008973_2	Urate levels [women]	PMID:31578528	['Europea', 'South Asia', 'East Asia', 'African American or Afro-Caribbea', 'Hispanic or Latin American=346213']	346213	48		1e-22		1_155185239_A_G	AL713999.1
GCST008973_2	Urate levels [women]	PMID:31578528	['Europea', 'South Asia', 'East Asia', 'African American or Afro-Caribbea', 'Hispanic or Latin American=346213']	346213	48	TMEM18	2e-12		2_635857_C_A	TMEM18
GCST008973_2	Urate levels [women]	PMID:31578528	['Europea', 'South Asia', 'East Asia', 'African American or Afro-Caribbea', 'Hispanic or Latin American=346213']	346213	48	GCKR	4e-27		2_27508073_T_C	GCKR
GCST008973_2	Urate levels [women]	PMID:31578528	['Europea', 'South Asia', 'East Asia', 'African American or Afro-Caribbea', 'Hispanic or Latin American=346213']	346213	48	PAX8	4e-08		2_113223445_G_A	PAX8
GCST008973_2	Urate levels [women]	PMID:31578528	['Europea', 'South Asia', 'East Asia', 'African American or Afro-Caribbea', 'Hispanic or Latin American=346213']	346213	48	CPS1	6e-11		2_210675783_C_A	CPS1
GCST008973_2	Urate levels [women]	PMID:31578528	['Europea', 'South Asia', 'East Asia', 'African American or Afro-Caribbea', 'Hispanic or Latin American=346213']	346213	48		4e-15		3_53021506_A_G	SFMBT1
GCST008973_2	Urate levels [women]	PMID:31578528	['Europea', 'South Asia', 'East Asia', 'African American or Afro-Caribbea', 'Hispanic or Latin American=346213']	346213	48		3e-19		4_9489561_A_G	DEFB131A
GCST008973_2	Urate levels [women]	PMID:31578528	['Europea', 'South Asia', 'East Asia', 'African American or Afro-Caribbea', 'Hispanic or Latin American=346213']	346213	48	CLNK	1e-63		4_10497720_T_C	ZNF518B
GCST008973_2	Urate levels [women]	PMID:31578528	['Europea', 'South Asia', 'East Asia', 'African American or Afro-Caribbea', 'Hispanic or Latin American=346213']	346213	48	FGF5	2e-10		4_80259918_A_T	FGF5
GCST008973_2	Urate levels [women]	PMID:31578528	['Europea', 'South Asia', 'East Asia', 'African American or Afro-Caribbea', 'Hispanic or Latin American=346213']	346213	48	ABCG2	1e-169		4_88128874_C_A	ABCG2
GCST008973_2	Urate levels [women]	PMID:31578528	['Europea', 'South Asia', 'East Asia', 'African American or Afro-Caribbea', 'Hispanic or Latin American=346213']	346213	48	TMEM171	6e-14		5_73130310_G_C	TMEM171
GCST008973_2	Urate levels [women]	PMID:31578528	['Europea', 'South Asia', 'East Asia', 'African American or Afro-Caribbea', 'Hispanic or Latin American=346213']	346213	48	RREB1	2e-21		6_7109432_C_G	RREB1
GCST008973_2	Urate levels [women]	PMID:31578528	['Europea', 'South Asia', 'East Asia', 'African American or Afro-Caribbea', 'Hispanic or Latin American=346213']	346213	48	SLC17A1	1e-60		6_25809488_C_A	SLC17A1
GCST008973_2	Urate levels [women]	PMID:31578528	['Europea', 'South Asia', 'East Asia', 'African American or Afro-Caribbea', 'Hispanic or Latin American=346213']	346213	48		4e-08		6_26338903_A_G	BTN3A2
GCST008973_2	Urate levels [women]	PMID:31578528	['Europea', 'South Asia', 'East Asia', 'African American or Afro-Caribbea', 'Hispanic or Latin American=346213']	346213	48		4e-10		6_43301442_C_A	SLC22A7
GCST008973_2	Urate levels [women]	PMID:31578528	['Europea', 'South Asia', 'East Asia', 'African American or Afro-Caribbea', 'Hispanic or Latin American=346213']	346213	48		3e-15		6_43837765_G_C	VEGFA
GCST008973_2	Urate levels [women]	PMID:31578528	['Europea', 'South Asia', 'East Asia', 'African American or Afro-Caribbea', 'Hispanic or Latin American=346213']	346213	48	UNCX	7e-12		7_1246931_G_T	UNCX
GCST008973_2	Urate levels [women]	PMID:31578528	['Europea', 'South Asia', 'East Asia', 'African American or Afro-Caribbea', 'Hispanic or Latin American=346213']	346213	48		2e-17		7_73593613_G_A	TBL2
GCST008973_2	Urate levels [women]	PMID:31578528	['Europea', 'South Asia', 'East Asia', 'African American or Afro-Caribbea', 'Hispanic or Latin American=346213']	346213	48	STC1	8e-13		8_23890907_C_T	STC1
GCST008973_2	Urate levels [women]	PMID:31578528	['Europea', 'South Asia', 'East Asia', 'African American or Afro-Caribbea', 'Hispanic or Latin American=346213']	346213	48	HNF4G	3e-28		8_75568115_T_C	HNF4G
GCST008973_2	Urate levels [women]	PMID:31578528	['Europea', 'South Asia', 'East Asia', 'African American or Afro-Caribbea', 'Hispanic or Latin American=346213']	346213	48	B4GALT1	3e-10		9_33141322_A_G	B4GALT1
GCST008973_2	Urate levels [women]	PMID:31578528	['Europea', 'South Asia', 'East Asia', 'African American or Afro-Caribbea', 'Hispanic or Latin American=346213']	346213	48	A1CF	4e-29		10_50885664_C_T	A1CF
GCST008973_2	Urate levels [women]	PMID:31578528	['Europea', 'South Asia', 'East Asia', 'African American or Afro-Caribbea', 'Hispanic or Latin American=346213']	346213	48	BICC1	7e-10		10_58533560_A_C	BICC1
GCST008973_2	Urate levels [women]	PMID:31578528	['Europea', 'South Asia', 'East Asia', 'African American or Afro-Caribbea', 'Hispanic or Latin American=346213']	346213	48	SLC16A9	3e-23		10_59707424_G_T	SLC16A9
GCST008973_2	Urate levels [women]	PMID:31578528	['Europea', 'South Asia', 'East Asia', 'African American or Afro-Caribbea', 'Hispanic or Latin American=346213']	346213	48	MPPED2	4e-11		11_30727543_T_C	MPPED2
GCST008973_2	Urate levels [women]	PMID:31578528	['Europea', 'South Asia', 'East Asia', 'African American or Afro-Caribbea', 'Hispanic or Latin American=346213']	346213	48	SLC22A6	9e-09		11_62964880_G_A	SLC22A6
GCST008973_2	Urate levels [women]	PMID:31578528	['Europea', 'South Asia', 'East Asia', 'African American or Afro-Caribbea', 'Hispanic or Latin American=346213']	346213	48		4e-36		11_63552521_G_T	HRASLS2
GCST008973_2	Urate levels [women]	PMID:31578528	['Europea', 'South Asia', 'East Asia', 'African American or Afro-Caribbea', 'Hispanic or Latin American=346213']	346213	48		3e-15		11_64082340_C_T	FLRT1
GCST008973_2	Urate levels [women]	PMID:31578528	['Europea', 'South Asia', 'East Asia', 'African American or Afro-Caribbea', 'Hispanic or Latin American=346213']	346213	48	SLC22A12	1e-84		11_64584591_A_G	SLC22A12
GCST008973_2	Urate levels [women]	PMID:31578528	['Europea', 'South Asia', 'East Asia', 'African American or Afro-Caribbea', 'Hispanic or Latin American=346213']	346213	48		9e-24		11_65739351_C_G	RNASEH2C
GCST008973_2	Urate levels [women]	PMID:31578528	['Europea', 'South Asia', 'East Asia', 'African American or Afro-Caribbea', 'Hispanic or Latin American=346213']	346213	48		1e-13		11_66283241_G_A	CNIH2
GCST008973_2	Urate levels [women]	PMID:31578528	['Europea', 'South Asia', 'East Asia', 'African American or Afro-Caribbea', 'Hispanic or Latin American=346213']	346213	48	USP2	2e-10		11_119367745_G_A	USP2
GCST008973_2	Urate levels [women]	PMID:31578528	['Europea', 'South Asia', 'East Asia', 'African American or Afro-Caribbea', 'Hispanic or Latin American=346213']	346213	48		2e-24		12_57433199_A_G	INHBC
GCST008973_2	Urate levels [women]	PMID:31578528	['Europea', 'South Asia', 'East Asia', 'African American or Afro-Caribbea', 'Hispanic or Latin American=346213']	346213	48	HNF1A	2e-13		12_120979185_A_G	HNF1A
GCST008973_2	Urate levels [women]	PMID:31578528	['Europea', 'South Asia', 'East Asia', 'African American or Afro-Caribbea', 'Hispanic or Latin American=346213']	346213	48	MLXIP	1e-13		12_122085762_T_G	MLXIP
GCST008973_2	Urate levels [women]	PMID:31578528	['Europea', 'South Asia', 'East Asia', 'African American or Afro-Caribbea', 'Hispanic or Latin American=346213']	346213	48	FSIP1	3e-08		15_39729375_A_C	FSIP1
GCST008973_2	Urate levels [women]	PMID:31578528	['Europea', 'South Asia', 'East Asia', 'African American or Afro-Caribbea', 'Hispanic or Latin American=346213']	346213	48	NRG4	3e-11		15_76006403_A_G	NRG4
GCST008973_2	Urate levels [women]	PMID:31578528	['Europea', 'South Asia', 'East Asia', 'African American or Afro-Caribbea', 'Hispanic or Latin American=346213']	346213	48	IGF1R	1e-28		15_98744146_T_C	IGF1R
GCST008973_2	Urate levels [women]	PMID:31578528	['Europea', 'South Asia', 'East Asia', 'African American or Afro-Caribbea', 'Hispanic or Latin American=346213']	346213	48		2e-13		16_69541335_G_A	NFAT5
GCST008973_2	Urate levels [women]	PMID:31578528	['Europea', 'South Asia', 'East Asia', 'African American or Afro-Caribbea', 'Hispanic or Latin American=346213']	346213	48	MAF	2e-17		16_79720079_C_T	MAF
GCST008973_2	Urate levels [women]	PMID:31578528	['Europea', 'South Asia', 'East Asia', 'African American or Afro-Caribbea', 'Hispanic or Latin American=346213']	346213	48	HLF	2e-13		17_55287811_A_G	HLF
GCST008973_2	Urate levels [women]	PMID:31578528	['Europea', 'South Asia', 'East Asia', 'African American or Afro-Caribbea', 'Hispanic or Latin American=346213']	346213	48		1e-12		17_61379228_C_T	TBX2
GCST008973_2	Urate levels [women]	PMID:31578528	['Europea', 'South Asia', 'East Asia', 'African American or Afro-Caribbea', 'Hispanic or Latin American=346213']	346213	48	MC4R	7e-12		18_60208994_T_C	MC4R
GCST008973_2	Urate levels [women]	PMID:31578528	['Europea', 'South Asia', 'East Asia', 'African American or Afro-Caribbea', 'Hispanic or Latin American=346213']	346213	48	INSR	6e-09		19_7211300_C_A	INSR
GCST008973_2	Urate levels [women]	PMID:31578528	['Europea', 'South Asia', 'East Asia', 'African American or Afro-Caribbea', 'Hispanic or Latin American=346213']	346213	48		4e-09		19_49714698_T_C	CPT1C
GCST008973_2	Urate levels [women]	PMID:31578528	['Europea', 'South Asia', 'East Asia', 'African American or Afro-Caribbea', 'Hispanic or Latin American=346213']	346213	48	GNAS	2e-08		20_58897119_C_T	GNAS
GCST008973_2	Urate levels [women]	PMID:31578528	['Europea', 'South Asia', 'East Asia', 'African American or Afro-Caribbea', 'Hispanic or Latin American=346213']	346213	48	PNPLA3	6e-09		22_43929751_C_T	PNPLA3
GCST008985	Triglycerides	PMID:26160806	['NR=3681']	3681	4		7e-12		2_27519736_T_C	C2orf16
GCST008985	Triglycerides	PMID:26160806	['NR=3681']	3681	4	LPL	3e-11		8_19986711_A_G	LPL
GCST008985	Triglycerides	PMID:26160806	['NR=3681']	3681	4	TRIB1	5e-08		8_125478730_A_T	TRIB1
GCST008985	Triglycerides	PMID:26160806	['NR=3681']	3681	4	ZPR1	2e-11		11_116778201_G_C	BUD13
GCST008987	HDL cholesterol	PMID:26160806	['NR=3681']	3681	2	LPL	3e-10		8_19986711_A_G	LPL
GCST008987	HDL cholesterol	PMID:26160806	['NR=3681']	3681	2	CETP	2e-23		16_56955678_C_T	CETP
GCST008990	Low density lipoprotein cholesterol levels	PMID:29593015	['European=1102']	1102	1	HAVCR1	9e-10		5_157050820_G_A	HAVCR1
GCST008991	Early cardiac repolarization	PMID:31600170	['European=39456']	39456	1	KCND3	8e-12	0.82	1_111921382_C_T	KCND3
GCST008994	Waist-to-hip ratio adjusted for BMI	PMID:30239722	['European=379501']	379501	224	ACTRT2	2e-17		1_3056869_A_T	PRDM16
GCST008994	Waist-to-hip ratio adjusted for BMI	PMID:30239722	['European=379501']	379501	224	SPSB1	1e-23		1_9275686_C_T	SPSB1
GCST008994	Waist-to-hip ratio adjusted for BMI	PMID:30239722	['European=379501']	379501	224	WARS2	1e-86		1_119031964_C_T	TBX15
GCST008994	Waist-to-hip ratio adjusted for BMI	PMID:30239722	['European=379501']	379501	224		3e-11		1_151027261_A_G	BNIPL
GCST008994	Waist-to-hip ratio adjusted for BMI	PMID:30239722	['European=379501']	379501	224	DCST2	1e-35		1_155018913_T_C	DCST2
GCST008994	Waist-to-hip ratio adjusted for BMI	PMID:30239722	['European=379501']	379501	224	PBX1	8e-12		1_164769490_C_T	PBX1
GCST008994	Waist-to-hip ratio adjusted for BMI	PMID:30239722	['European=379501']	379501	224	LMX1A	6e-11		1_165352331_T_C	LMX1A
GCST008994	Waist-to-hip ratio adjusted for BMI	PMID:30239722	['European=379501']	379501	224		1e-65		1_170403362_A_C	GORAB
GCST008994	Waist-to-hip ratio adjusted for BMI	PMID:30239722	['European=379501']	379501	224	PIGC	1e-38		1_172379683_C_T	C1orf105
GCST008994	Waist-to-hip ratio adjusted for BMI	PMID:30239722	['European=379501']	379501	224	OPTC	6e-09		1_203540920_G_C	OPTC
GCST008994	Waist-to-hip ratio adjusted for BMI	PMID:30239722	['European=379501']	379501	224		3e-16		1_205211934_T_C	DSTYK
GCST008994	Waist-to-hip ratio adjusted for BMI	PMID:30239722	['European=379501']	379501	224	PPP2R5A	7e-10		1_212264100_C_T	PPP2R5A
GCST008994	Waist-to-hip ratio adjusted for BMI	PMID:30239722	['European=379501']	379501	224	ZC3H11B	3e-93		1_219482027_T_G	ZC3H11B
GCST008994	Waist-to-hip ratio adjusted for BMI	PMID:30239722	['European=379501']	379501	224	TRIB2	2e-24		2_12933841_G_A	TRIB2
GCST008994	Waist-to-hip ratio adjusted for BMI	PMID:30239722	['European=379501']	379501	224	DNMT3A	3e-16		2_25361293_G_A	DNMT3A
GCST008994	Waist-to-hip ratio adjusted for BMI	PMID:30239722	['European=379501']	379501	224		3e-11		2_43363760_G_A	ZFP36L2
GCST008994	Waist-to-hip ratio adjusted for BMI	PMID:30239722	['European=379501']	379501	224	LHCGR	6e-13		2_48735152_G_T	AC073082.1
GCST008994	Waist-to-hip ratio adjusted for BMI	PMID:30239722	['European=379501']	379501	224		2e-26		2_66010871_T_C	MEIS1
GCST008994	Waist-to-hip ratio adjusted for BMI	PMID:30239722	['European=379501']	379501	224	MEIS1	5e-15		2_66555335_C_T	MEIS1
GCST008994	Waist-to-hip ratio adjusted for BMI	PMID:30239722	['European=379501']	379501	224		1e-22		2_67619156_C_T	ETAA1
GCST008994	Waist-to-hip ratio adjusted for BMI	PMID:30239722	['European=379501']	379501	224		8e-16		2_99672016_A_G	REV1
GCST008994	Waist-to-hip ratio adjusted for BMI	PMID:30239722	['European=379501']	379501	224	BCL2L11	1e-13		2_111159291_A_C	BCL2L11
GCST008994	Waist-to-hip ratio adjusted for BMI	PMID:30239722	['European=379501']	379501	224	SLC35F5	3e-13		2_113760171_A_G	SLC35F5
GCST008994	Waist-to-hip ratio adjusted for BMI	PMID:30239722	['European=379501']	379501	224	EN1	5e-14		2_118686653_G_A	EN1
GCST008994	Waist-to-hip ratio adjusted for BMI	PMID:30239722	['European=379501']	379501	224	COBLL1	3e-44		2_164684290_T_C	GRB14
GCST008994	Waist-to-hip ratio adjusted for BMI	PMID:30239722	['European=379501']	379501	224	GRB14	3e-44		2_164684290_T_C	GRB14
GCST008994	Waist-to-hip ratio adjusted for BMI	PMID:30239722	['European=379501']	379501	224	CYBRD1	2e-13		2_171520702_C_G	CYBRD1
GCST008994	Waist-to-hip ratio adjusted for BMI	PMID:30239722	['European=379501']	379501	224	CALCRL	8e-29		2_187251469_C_T	CALCRL
GCST008994	Waist-to-hip ratio adjusted for BMI	PMID:30239722	['European=379501']	379501	224	GLS	1e-08		2_190884979_T_C	GLS
GCST008994	Waist-to-hip ratio adjusted for BMI	PMID:30239722	['European=379501']	379501	224	FN1	1e-15		2_215435759_T_A	FN1
GCST008994	Waist-to-hip ratio adjusted for BMI	PMID:30239722	['European=379501']	379501	224	TNS1	1e-13		2_217527832_C_T	TNS1
GCST008994	Waist-to-hip ratio adjusted for BMI	PMID:30239722	['European=379501']	379501	224		2e-09		2_226127738_C_A	IRS1
GCST008994	Waist-to-hip ratio adjusted for BMI	PMID:30239722	['European=379501']	379501	224		3e-24		3_12447513_C_T	TSEN2
GCST008994	Waist-to-hip ratio adjusted for BMI	PMID:30239722	['European=379501']	379501	224	ARPP21	2e-11		3_35595217_T_C	ARPP21
GCST008994	Waist-to-hip ratio adjusted for BMI	PMID:30239722	['European=379501']	379501	224	ITGA9	6e-13		3_37494086_A_G	ITGA9
GCST008994	Waist-to-hip ratio adjusted for BMI	PMID:30239722	['European=379501']	379501	224		7e-13		3_43701242_T_C	ANO10
GCST008994	Waist-to-hip ratio adjusted for BMI	PMID:30239722	['European=379501']	379501	224		1e-36		3_52711071_T_C	GLT8D1
GCST008994	Waist-to-hip ratio adjusted for BMI	PMID:30239722	['European=379501']	379501	224	ROBO1	1e-10		3_78733934_C_T	ROBO1
GCST008994	Waist-to-hip ratio adjusted for BMI	PMID:30239722	['European=379501']	379501	224	COL8A1	5e-08		3_99505700_G_A	COL8A1
GCST008994	Waist-to-hip ratio adjusted for BMI	PMID:30239722	['European=379501']	379501	224	ADCY5	2e-08		3_123402439_A_G	ADCY5
GCST008994	Waist-to-hip ratio adjusted for BMI	PMID:30239722	['European=379501']	379501	224	PLXND1	5e-53		3_129622560_A_C	PLXND1
GCST008994	Waist-to-hip ratio adjusted for BMI	PMID:30239722	['European=379501']	379501	224	MRAS	2e-15		3_138389510_G_A	MRAS
GCST008994	Waist-to-hip ratio adjusted for BMI	PMID:30239722	['European=379501']	379501	224		3e-21		3_150348753_T_A	TSC22D2
GCST008994	Waist-to-hip ratio adjusted for BMI	PMID:30239722	['European=379501']	379501	224		2e-59		3_157079820_T_C	CCNL1
GCST008994	Waist-to-hip ratio adjusted for BMI	PMID:30239722	['European=379501']	379501	224	FNDC3B	6e-16		3_172082466_A_G	FNDC3B
GCST008994	Waist-to-hip ratio adjusted for BMI	PMID:30239722	['European=379501']	379501	224	IGF2BP2	6e-17		3_185798732_G_A	IGF2BP2
GCST008994	Waist-to-hip ratio adjusted for BMI	PMID:30239722	['European=379501']	379501	224	TMEM175	3e-15		4_958159_T_C	TMEM175
GCST008994	Waist-to-hip ratio adjusted for BMI	PMID:30239722	['European=379501']	379501	224	CYTL1	1e-11		4_5015156_G_A	CYTL1
GCST008994	Waist-to-hip ratio adjusted for BMI	PMID:30239722	['European=379501']	379501	224		6e-18		4_26061368_A_G	RBPJ
GCST008994	Waist-to-hip ratio adjusted for BMI	PMID:30239722	['European=379501']	379501	224		4e-20		4_26356271_C_T	CCKAR
GCST008994	Waist-to-hip ratio adjusted for BMI	PMID:30239722	['European=379501']	379501	224		3e-23		4_55432133_G_A	TMEM165
GCST008994	Waist-to-hip ratio adjusted for BMI	PMID:30239722	['European=379501']	379501	224		1e-51		4_88791970_C_T	NAP1L5
GCST008994	Waist-to-hip ratio adjusted for BMI	PMID:30239722	['European=379501']	379501	224	SLC39A8	4e-19		4_102267552_C_T	SLC39A8
GCST008994	Waist-to-hip ratio adjusted for BMI	PMID:30239722	['European=379501']	379501	224	TET2	4e-10		4_105205256_G_C	TET2
GCST008994	Waist-to-hip ratio adjusted for BMI	PMID:30239722	['European=379501']	379501	224	ANXA5	1e-14		4_121702910_T_C	ANXA5
GCST008994	Waist-to-hip ratio adjusted for BMI	PMID:30239722	['European=379501']	379501	224		6e-13		4_124261535_C_T	ANKRD50
GCST008994	Waist-to-hip ratio adjusted for BMI	PMID:30239722	['European=379501']	379501	224	HHIP	2e-20		4_144737912_T_C	HHIP
GCST008994	Waist-to-hip ratio adjusted for BMI	PMID:30239722	['European=379501']	379501	224		6e-13		5_4027211_C_T	IRX1
GCST008994	Waist-to-hip ratio adjusted for BMI	PMID:30239722	['European=379501']	379501	224	NPR3	1e-14		5_32773208_C_T	NPR3
GCST008994	Waist-to-hip ratio adjusted for BMI	PMID:30239722	['European=379501']	379501	224		2e-09		5_34041992_G_A	C1QTNF3
GCST008994	Waist-to-hip ratio adjusted for BMI	PMID:30239722	['European=379501']	379501	224	OSMR	6e-09		5_38795097_A_T	OSMR
GCST008994	Waist-to-hip ratio adjusted for BMI	PMID:30239722	['European=379501']	379501	224	PLPP1	2e-18		5_55590853_A_G	PLPP1
GCST008994	Waist-to-hip ratio adjusted for BMI	PMID:30239722	['European=379501']	379501	224	SLC38A9	2e-18		5_55590853_A_G	PLPP1
GCST008994	Waist-to-hip ratio adjusted for BMI	PMID:30239722	['European=379501']	379501	224	C5orf67	5e-43		5_56565039_G_T	C5orf67
GCST008994	Waist-to-hip ratio adjusted for BMI	PMID:30239722	['European=379501']	379501	224		5e-12		5_77131486_G_A	ZBED3
GCST008994	Waist-to-hip ratio adjusted for BMI	PMID:30239722	['European=379501']	379501	224	GIN1	8e-14		5_103118735_C_T	GIN1
GCST008994	Waist-to-hip ratio adjusted for BMI	PMID:30239722	['European=379501']	379501	224	TNFAIP8	4e-22		5_119393591_C_T	HSD17B4
GCST008994	Waist-to-hip ratio adjusted for BMI	PMID:30239722	['European=379501']	379501	224	SLC12A2	1e-14		5_128014857_C_T	SLC12A2
GCST008994	Waist-to-hip ratio adjusted for BMI	PMID:30239722	['European=379501']	379501	224		2e-09		5_131532040_G_A	RAPGEF6
GCST008994	Waist-to-hip ratio adjusted for BMI	PMID:30239722	['European=379501']	379501	224	HSPA4	2e-17		5_133108436_G_A	HSPA4
GCST008994	Waist-to-hip ratio adjusted for BMI	PMID:30239722	['European=379501']	379501	224	FGF1	4e-14		5_142593936_T_C	FGF1
GCST008994	Waist-to-hip ratio adjusted for BMI	PMID:30239722	['European=379501']	379501	224	ABLIM3	9e-14		5_149193352_G_A	ABLIM3
GCST008994	Waist-to-hip ratio adjusted for BMI	PMID:30239722	['European=379501']	379501	224	CPEB4	2e-39		5_173965395_A_T	C5orf47
GCST008994	Waist-to-hip ratio adjusted for BMI	PMID:30239722	['European=379501']	379501	224	LY86	1e-45		6_6742519_C_T	LY86
GCST008994	Waist-to-hip ratio adjusted for BMI	PMID:30239722	['European=379501']	379501	224	RREB1	3e-21		6_7211585_G_A	RREB1
GCST008994	Waist-to-hip ratio adjusted for BMI	PMID:30239722	['European=379501']	379501	224		4e-12		6_14595642_G_T	CD83
GCST008994	Waist-to-hip ratio adjusted for BMI	PMID:30239722	['European=379501']	379501	224		3e-16		6_41740926_C_T	TFEB
GCST008994	Waist-to-hip ratio adjusted for BMI	PMID:30239722	['European=379501']	379501	224	VEGFA	9e-140		6_43791136_G_A	VEGFA
GCST008994	Waist-to-hip ratio adjusted for BMI	PMID:30239722	['European=379501']	379501	224		2e-23		6_80636316_T_C	BCKDHB
GCST008994	Waist-to-hip ratio adjusted for BMI	PMID:30239722	['European=379501']	379501	224	MCHR2	5e-25		6_100166039_A_G	MCHR2
GCST008994	Waist-to-hip ratio adjusted for BMI	PMID:30239722	['European=379501']	379501	224	RSPO3	2e-293		6_127133748_G_A	RSPO3
GCST008994	Waist-to-hip ratio adjusted for BMI	PMID:30239722	['European=379501']	379501	224	L3MBTL3	2e-18		6_130060101_T_C	L3MBTL3
GCST008994	Waist-to-hip ratio adjusted for BMI	PMID:30239722	['European=379501']	379501	224	EYA4	6e-14		6_133280707_A_C	EYA4
GCST008994	Waist-to-hip ratio adjusted for BMI	PMID:30239722	['European=379501']	379501	224	CITED2	3e-40		6_139508529_C_T	CITED2
GCST008994	Waist-to-hip ratio adjusted for BMI	PMID:30239722	['European=379501']	379501	224	SLC22A3	2e-24		6_160349886_T_G	SLC22A3
GCST008994	Waist-to-hip ratio adjusted for BMI	PMID:30239722	['European=379501']	379501	224	ITGB8	2e-11		7_20358569_G_A	ITGB8
GCST008994	Waist-to-hip ratio adjusted for BMI	PMID:30239722	['European=379501']	379501	224	SNX10	3e-44		7_26357619_C_A	SNX10
GCST008994	Waist-to-hip ratio adjusted for BMI	PMID:30239722	['European=379501']	379501	224		2e-29		7_27209998_G_A	HOXA13
GCST008994	Waist-to-hip ratio adjusted for BMI	PMID:30239722	['European=379501']	379501	224	JAZF1	6e-20		7_28149930_T_G	JAZF1
GCST008994	Waist-to-hip ratio adjusted for BMI	PMID:30239722	['European=379501']	379501	224		1e-10		7_42653112_T_C	C7orf25
GCST008994	Waist-to-hip ratio adjusted for BMI	PMID:30239722	['European=379501']	379501	224		3e-25		7_73623036_G_A	MLXIPL
GCST008994	Waist-to-hip ratio adjusted for BMI	PMID:30239722	['European=379501']	379501	224	RSBN1L	3e-21		7_77733187_A_G	RSBN1L
GCST008994	Waist-to-hip ratio adjusted for BMI	PMID:30239722	['European=379501']	379501	224	SEMA3C	5e-14		7_80941555_G_C	SEMA3C
GCST008994	Waist-to-hip ratio adjusted for BMI	PMID:30239722	['European=379501']	379501	224	SEMA3D	1e-11		7_84948095_A_G	SEMA3D
GCST008994	Waist-to-hip ratio adjusted for BMI	PMID:30239722	['European=379501']	379501	224	LAMB1	7e-24		7_107975566_C_G	LAMB1
GCST008994	Waist-to-hip ratio adjusted for BMI	PMID:30239722	['European=379501']	379501	224	WNT2	2e-16		7_117314731_A_C	WNT2
GCST008994	Waist-to-hip ratio adjusted for BMI	PMID:30239722	['European=379501']	379501	224	KLF14	1e-16		7_130754299_C_G	KLF14
GCST008994	Waist-to-hip ratio adjusted for BMI	PMID:30239722	['European=379501']	379501	224		1e-12		8_10784455_G_A	SOX7
GCST008994	Waist-to-hip ratio adjusted for BMI	PMID:30239722	['European=379501']	379501	224	LONRF1	2e-10		8_12775394_G_T	LONRF1
GCST008994	Waist-to-hip ratio adjusted for BMI	PMID:30239722	['European=379501']	379501	224	NKX2-6	3e-26		8_23753126_A_T	NKX2-6
GCST008994	Waist-to-hip ratio adjusted for BMI	PMID:30239722	['European=379501']	379501	224	CDCA2	6e-32		8_25607174_G_T	CDCA2
GCST008994	Waist-to-hip ratio adjusted for BMI	PMID:30239722	['European=379501']	379501	224	EBF2	3e-12		8_25904700_G_A	EBF2
GCST008994	Waist-to-hip ratio adjusted for BMI	PMID:30239722	['European=379501']	379501	224	C8orf34	2e-10		8_68649779_A_G	C8orf34
GCST008994	Waist-to-hip ratio adjusted for BMI	PMID:30239722	['European=379501']	379501	224	XKR9	9e-10		8_71033039_G_A	XKR9
GCST008994	Waist-to-hip ratio adjusted for BMI	PMID:30239722	['European=379501']	379501	224	LACTB2	9e-10		8_71033039_G_A	XKR9
GCST008994	Waist-to-hip ratio adjusted for BMI	PMID:30239722	['European=379501']	379501	224	EYA1	6e-34		8_71495139_G_C	EYA1
GCST008994	Waist-to-hip ratio adjusted for BMI	PMID:30239722	['European=379501']	379501	224		1e-12		8_88488434_A_C	MMP16
GCST008994	Waist-to-hip ratio adjusted for BMI	PMID:30239722	['European=379501']	379501	224	TRIB1	2e-20		8_125483576_C_T	TRIB1
GCST008994	Waist-to-hip ratio adjusted for BMI	PMID:30239722	['European=379501']	379501	224	POU5F1B	6e-22		8_127322655_A_C	POU5F1B
GCST008994	Waist-to-hip ratio adjusted for BMI	PMID:30239722	['European=379501']	379501	224	ZFAT	1e-13		8_134686031_T_C	ZFAT
GCST008994	Waist-to-hip ratio adjusted for BMI	PMID:30239722	['European=379501']	379501	224	CNTLN	4e-10		9_17235158_G_A	CNTLN
GCST008994	Waist-to-hip ratio adjusted for BMI	PMID:30239722	['European=379501']	379501	224	AUH	9e-15		9_91210376_A_G	AUH
GCST008994	Waist-to-hip ratio adjusted for BMI	PMID:30239722	['European=379501']	379501	224		9e-20		9_92747451_C_T	BICD2
GCST008994	Waist-to-hip ratio adjusted for BMI	PMID:30239722	['European=379501']	379501	224	COL15A1	1e-09		9_98987661_A_T	COL15A1
GCST008994	Waist-to-hip ratio adjusted for BMI	PMID:30239722	['European=379501']	379501	224	ABCA1	3e-23		9_104903697_C_G	ABCA1
GCST008994	Waist-to-hip ratio adjusted for BMI	PMID:30239722	['European=379501']	379501	224	ABCA1	1e-31		9_104924542_G_A	ABCA1
GCST008994	Waist-to-hip ratio adjusted for BMI	PMID:30239722	['European=379501']	379501	224	PALM2-AKAP2	7e-10		9_109821274_A_G	PALM2-AKAP2
GCST008994	Waist-to-hip ratio adjusted for BMI	PMID:30239722	['European=379501']	379501	224	PALM2	7e-10		9_109821274_A_G	PALM2-AKAP2
GCST008994	Waist-to-hip ratio adjusted for BMI	PMID:30239722	['European=379501']	379501	224	LPAR1	5e-20		9_111150273_A_G	LPAR1
GCST008994	Waist-to-hip ratio adjusted for BMI	PMID:30239722	['European=379501']	379501	224		7e-09		9_128801261_A_G	TBC1D13
GCST008994	Waist-to-hip ratio adjusted for BMI	PMID:30239722	['European=379501']	379501	224	GPSM1	5e-08		9_136347142_C_G	DNLZ
GCST008994	Waist-to-hip ratio adjusted for BMI	PMID:30239722	['European=379501']	379501	224		7e-11		10_3554334_T_G	KLF6
GCST008994	Waist-to-hip ratio adjusted for BMI	PMID:30239722	['European=379501']	379501	224	EPC1	3e-18		10_32330644_A_C	EPC1
GCST008994	Waist-to-hip ratio adjusted for BMI	PMID:30239722	['European=379501']	379501	224		9e-15		10_33878641_G_A	NRP1
GCST008994	Waist-to-hip ratio adjusted for BMI	PMID:30239722	['European=379501']	379501	224	ARID5B	2e-10		10_62060144_T_C	ARID5B
GCST008994	Waist-to-hip ratio adjusted for BMI	PMID:30239722	['European=379501']	379501	224	LRMDA	1e-12		10_75536199_G_A	LRMDA
GCST008994	Waist-to-hip ratio adjusted for BMI	PMID:30239722	['European=379501']	379501	224		1e-12		10_87843667_G_A	ATAD1
GCST008994	Waist-to-hip ratio adjusted for BMI	PMID:30239722	['European=379501']	379501	224	FFAR4	2e-15		10_93587048_G_C	RBP4
GCST008994	Waist-to-hip ratio adjusted for BMI	PMID:30239722	['European=379501']	379501	224		3e-10		10_102626552_T_A	TRIM8
GCST008994	Waist-to-hip ratio adjusted for BMI	PMID:30239722	['European=379501']	379501	224	TCF7L2	1e-21		10_112998590_C_T	TCF7L2
GCST008994	Waist-to-hip ratio adjusted for BMI	PMID:30239722	['European=379501']	379501	224		1e-19		10_121115526_A_G	WDR11
GCST008994	Waist-to-hip ratio adjusted for BMI	PMID:30239722	['European=379501']	379501	224		1e-12		11_10899965_A_G	ZBED5
GCST008994	Waist-to-hip ratio adjusted for BMI	PMID:30239722	['European=379501']	379501	224	ANO3	2e-08		11_26191319_T_C	ANO3
GCST008994	Waist-to-hip ratio adjusted for BMI	PMID:30239722	['European=379501']	379501	224	PRR5L	2e-10		11_36352319_T_C	PRR5L
GCST008994	Waist-to-hip ratio adjusted for BMI	PMID:30239722	['European=379501']	379501	224		5e-13		11_62398763_C_T	SCGB1A1
GCST008994	Waist-to-hip ratio adjusted for BMI	PMID:30239722	['European=379501']	379501	224		1e-19		11_65641466_C_T	SIPA1
GCST008994	Waist-to-hip ratio adjusted for BMI	PMID:30239722	['European=379501']	379501	224	MYEOV	9e-27		11_69447988_G_A	MYEOV
GCST008994	Waist-to-hip ratio adjusted for BMI	PMID:30239722	['European=379501']	379501	224		6e-36		11_111734491_T_C	PPP2R1B
GCST008994	Waist-to-hip ratio adjusted for BMI	PMID:30239722	['European=379501']	379501	224	ADAMTS8	1e-09		11_130401752_A_G	ADAMTS8
GCST008994	Waist-to-hip ratio adjusted for BMI	PMID:30239722	['European=379501']	379501	224	SSPN	2e-62		12_26318431_C_T	BHLHE41
GCST008994	Waist-to-hip ratio adjusted for BMI	PMID:30239722	['European=379501']	379501	224	ARNTL2	4e-10		12_27365584_A_C	ARNTL2
GCST008994	Waist-to-hip ratio adjusted for BMI	PMID:30239722	['European=379501']	379501	224	IPO8	2e-13		12_30712576_A_C	IPO8
GCST008994	Waist-to-hip ratio adjusted for BMI	PMID:30239722	['European=379501']	379501	224	ARID2	6e-10		12_45592955_T_C	ARID2
GCST008994	Waist-to-hip ratio adjusted for BMI	PMID:30239722	['European=379501']	379501	224		5e-49		12_53994163_G_A	HOXC9
GCST008994	Waist-to-hip ratio adjusted for BMI	PMID:30239722	['European=379501']	379501	224	PRIM1	2e-14		12_56752285_T_G	PRIM1
GCST008994	Waist-to-hip ratio adjusted for BMI	PMID:30239722	['European=379501']	379501	224		6e-21		12_66036672_T_G	LLPH
GCST008994	Waist-to-hip ratio adjusted for BMI	PMID:30239722	['European=379501']	379501	224	CRADD	1e-11		12_93727538_T_C	CRADD
GCST008994	Waist-to-hip ratio adjusted for BMI	PMID:30239722	['European=379501']	379501	224		1e-12		12_106804833_G_A	RIC8B
GCST008994	Waist-to-hip ratio adjusted for BMI	PMID:30239722	['European=379501']	379501	224	WSCD2	5e-16		12_108200292_G_C	WSCD2
GCST008994	Waist-to-hip ratio adjusted for BMI	PMID:30239722	['European=379501']	379501	224		5e-97		12_123985191_A_G	AC068790.8
GCST008994	Waist-to-hip ratio adjusted for BMI	PMID:30239722	['European=379501']	379501	224	SCARB1	2e-08		12_124850707_C_A	SCARB1
GCST008994	Waist-to-hip ratio adjusted for BMI	PMID:30239722	['European=379501']	379501	224	FGF9	2e-10		13_21899454_A_C	FGF9
GCST008994	Waist-to-hip ratio adjusted for BMI	PMID:30239722	['European=379501']	379501	224	FLT1	2e-08		13_28571186_A_C	FLT1
GCST008994	Waist-to-hip ratio adjusted for BMI	PMID:30239722	['European=379501']	379501	224	SMIM2	5e-09		13_44111928_G_A	SMIM2
GCST008994	Waist-to-hip ratio adjusted for BMI	PMID:30239722	['European=379501']	379501	224	DLEU7	4e-46		13_50647482_C_A	DLEU7
GCST008994	Waist-to-hip ratio adjusted for BMI	PMID:30239722	['European=379501']	379501	224	COL4A1	2e-12		13_110286466_T_C	COL4A2
GCST008994	Waist-to-hip ratio adjusted for BMI	PMID:30239722	['European=379501']	379501	224		9e-10		14_23277060_C_G	BCL2L2
GCST008994	Waist-to-hip ratio adjusted for BMI	PMID:30239722	['European=379501']	379501	224		1e-13		14_58295814_C_G	ARMH4
GCST008994	Waist-to-hip ratio adjusted for BMI	PMID:30239722	['European=379501']	379501	224	DGLUCY	5e-32		14_91080792_C_G	RPS6KA5
GCST008994	Waist-to-hip ratio adjusted for BMI	PMID:30239722	['European=379501']	379501	224		1e-11		14_97896018_C_T	C14orf177
GCST008994	Waist-to-hip ratio adjusted for BMI	PMID:30239722	['European=379501']	379501	224	KLF13	9e-22		15_31397340_G_A	KLF13
GCST008994	Waist-to-hip ratio adjusted for BMI	PMID:30239722	['European=379501']	379501	224		3e-15		15_41819100_C_G	JMJD7
GCST008994	Waist-to-hip ratio adjusted for BMI	PMID:30239722	['European=379501']	379501	224	RFX7	3e-20		15_56233796_T_C	RFX7
GCST008994	Waist-to-hip ratio adjusted for BMI	PMID:30239722	['European=379501']	379501	224	LOXL1	3e-12		15_73934367_C_G	LOXL1
GCST008994	Waist-to-hip ratio adjusted for BMI	PMID:30239722	['European=379501']	379501	224	ADAMTS7	1e-08		15_78765381_G_C	CHRNB4
GCST008994	Waist-to-hip ratio adjusted for BMI	PMID:30239722	['European=379501']	379501	224	DNAJA3	7e-20		16_4434395_A_T	DNAJA3
GCST008994	Waist-to-hip ratio adjusted for BMI	PMID:30239722	['European=379501']	379501	224		1e-10		16_11548386_T_C	AC099489.1
GCST008994	Waist-to-hip ratio adjusted for BMI	PMID:30239722	['European=379501']	379501	224		6e-14		16_53464743_C_G	RBL2
GCST008994	Waist-to-hip ratio adjusted for BMI	PMID:30239722	['European=379501']	379501	224		3e-10		16_68214704_G_A	ESRP2
GCST008994	Waist-to-hip ratio adjusted for BMI	PMID:30239722	['European=379501']	379501	224	CMIP	7e-46		16_81501185_T_C	CMIP
GCST008994	Waist-to-hip ratio adjusted for BMI	PMID:30239722	['European=379501']	379501	224	GSE1	2e-09		16_85228357_C_G	GSE1
GCST008994	Waist-to-hip ratio adjusted for BMI	PMID:30239722	['European=379501']	379501	224		4e-18		17_7634474_T_C	SAT2
GCST008994	Waist-to-hip ratio adjusted for BMI	PMID:30239722	['European=379501']	379501	224		1e-09		17_8316160_A_G	ARHGEF15
GCST008994	Waist-to-hip ratio adjusted for BMI	PMID:30239722	['European=379501']	379501	224	PEMT	1e-12		17_17527894_C_A	RASD1
GCST008994	Waist-to-hip ratio adjusted for BMI	PMID:30239722	['European=379501']	379501	224		2e-11		17_42761348_C_T	RAMP2
GCST008994	Waist-to-hip ratio adjusted for BMI	PMID:30239722	['European=379501']	379501	224		2e-14		17_45846288_G_C	SPPL2C
GCST008994	Waist-to-hip ratio adjusted for BMI	PMID:30239722	['European=379501']	379501	224	SMIM36	2e-11		17_55654218_G_A	TMEM100
GCST008994	Waist-to-hip ratio adjusted for BMI	PMID:30239722	['European=379501']	379501	224	TBX2	1e-26		17_61419916_A_G	TBX2
GCST008994	Waist-to-hip ratio adjusted for BMI	PMID:30239722	['European=379501']	379501	224		5e-12		17_63930958_T_C	AC127029.3
GCST008994	Waist-to-hip ratio adjusted for BMI	PMID:30239722	['European=379501']	379501	224	PITPNC1	3e-08		17_67370978_T_C	PSMD12
GCST008994	Waist-to-hip ratio adjusted for BMI	PMID:30239722	['European=379501']	379501	224	KCNJ2	1e-39		17_70434885_C_T	KCNJ2
GCST008994	Waist-to-hip ratio adjusted for BMI	PMID:30239722	['European=379501']	379501	224		1e-17		17_76258948_A_G	UBALD2
GCST008994	Waist-to-hip ratio adjusted for BMI	PMID:30239722	['European=379501']	379501	224	EMILIN2	7e-09		18_2850550_C_T	EMILIN2
GCST008994	Waist-to-hip ratio adjusted for BMI	PMID:30239722	['European=379501']	379501	224	CABLES1	6e-18		18_23166764_G_C	CABLES1
GCST008994	Waist-to-hip ratio adjusted for BMI	PMID:30239722	['European=379501']	379501	224		2e-09		18_45172412_C_G	SLC14A2
GCST008994	Waist-to-hip ratio adjusted for BMI	PMID:30239722	['European=379501']	379501	224		2e-09		18_49487752_C_T	C18orf32
GCST008994	Waist-to-hip ratio adjusted for BMI	PMID:30239722	['European=379501']	379501	224	BCL2	1e-20		18_63178651_T_C	BCL2
GCST008994	Waist-to-hip ratio adjusted for BMI	PMID:30239722	['European=379501']	379501	224	DOT1L	8e-12		19_2195066_G_T	AP3D1
GCST008994	Waist-to-hip ratio adjusted for BMI	PMID:30239722	['European=379501']	379501	224	INSR	2e-12		19_7199792_A_G	INSR
GCST008994	Waist-to-hip ratio adjusted for BMI	PMID:30239722	['European=379501']	379501	224		3e-12		19_13028846_G_A	NFIX
GCST008994	Waist-to-hip ratio adjusted for BMI	PMID:30239722	['European=379501']	379501	224		4e-10		19_17111774_A_G	MYO9B
GCST008994	Waist-to-hip ratio adjusted for BMI	PMID:30239722	['European=379501']	379501	224	IQCN	2e-43		19_18277573_C_T	IQCN
GCST008994	Waist-to-hip ratio adjusted for BMI	PMID:30239722	['European=379501']	379501	224		5e-09		19_19296909_T_C	TM6SF2
GCST008994	Waist-to-hip ratio adjusted for BMI	PMID:30239722	['European=379501']	379501	224	CEBPA	8e-56		19_33334040_G_A	CEBPA
GCST008994	Waist-to-hip ratio adjusted for BMI	PMID:30239722	['European=379501']	379501	224		3e-20		19_44915533_T_C	APOC1
GCST008994	Waist-to-hip ratio adjusted for BMI	PMID:30239722	['European=379501']	379501	224		3e-19		19_55487775_C_G	SSC5D
GCST008994	Waist-to-hip ratio adjusted for BMI	PMID:30239722	['European=379501']	379501	224	SHLD1	2e-14		20_5686245_C_A	SHLD1
GCST008994	Waist-to-hip ratio adjusted for BMI	PMID:30239722	['European=379501']	379501	224	GPCPD1	2e-14		20_5686245_C_A	SHLD1
GCST008994	Waist-to-hip ratio adjusted for BMI	PMID:30239722	['European=379501']	379501	224	SHLD1	2e-14		20_5686245_C_T	SHLD1
GCST008994	Waist-to-hip ratio adjusted for BMI	PMID:30239722	['European=379501']	379501	224	GPCPD1	2e-14		20_5686245_C_T	SHLD1
GCST008994	Waist-to-hip ratio adjusted for BMI	PMID:30239722	['European=379501']	379501	224		4e-43		20_6642727_T_C	BMP2
GCST008994	Waist-to-hip ratio adjusted for BMI	PMID:30239722	['European=379501']	379501	224	MAFB	5e-17		20_40513876_G_A	MAFB
GCST008994	Waist-to-hip ratio adjusted for BMI	PMID:30239722	['European=379501']	379501	224	TOP1	2e-13		20_41061702_T_C	TOP1
GCST008994	Waist-to-hip ratio adjusted for BMI	PMID:30239722	['European=379501']	379501	224	EYA2	4e-58		20_46900932_G_A	EYA2
GCST008994	Waist-to-hip ratio adjusted for BMI	PMID:30239722	['European=379501']	379501	224		7e-19		20_52407694_A_G	ZFP64
GCST008994	Waist-to-hip ratio adjusted for BMI	PMID:30239722	['European=379501']	379501	224	TSHZ2	3e-25		20_53082650_G_A	TSHZ2
GCST008994	Waist-to-hip ratio adjusted for BMI	PMID:30239722	['European=379501']	379501	224	TCEA2	6e-16		20_64064671_C_T	TCEA2
GCST008994	Waist-to-hip ratio adjusted for BMI	PMID:30239722	['European=379501']	379501	224	KCNJ15	1e-16		21_38132262_A_G	KCNJ6
GCST008994	Waist-to-hip ratio adjusted for BMI	PMID:30239722	['European=379501']	379501	224	COL18A1	9e-09		21_45359176_T_G	COL18A1
GCST008994	Waist-to-hip ratio adjusted for BMI	PMID:30239722	['European=379501']	379501	224	COL6A2	2e-11		21_46117968_G_A	COL6A2
GCST008994	Waist-to-hip ratio adjusted for BMI	PMID:30239722	['European=379501']	379501	224		4e-44		22_29053489_A_G	C22orf31
GCST008994	Waist-to-hip ratio adjusted for BMI	PMID:30239722	['European=379501']	379501	224		8e-11		22_31176977_A_C	RNF185
GCST008994	Waist-to-hip ratio adjusted for BMI	PMID:30239722	['European=379501']	379501	224		8e-12		22_35284102_G_A	TOM1
GCST008995	Waist-to-hip ratio adjusted for BMI	PMID:30239722	['European=315284']	315284	78	ZBTB40	2e-09		1_22298818_A_G	ZBTB40
GCST008995	Waist-to-hip ratio adjusted for BMI	PMID:30239722	['European=315284']	315284	78	TBX15	1e-89		1_119004219_C_T	TBX15
GCST008995	Waist-to-hip ratio adjusted for BMI	PMID:30239722	['European=315284']	315284	78		3e-65		1_170351610_T_A	GORAB
GCST008995	Waist-to-hip ratio adjusted for BMI	PMID:30239722	['European=315284']	315284	78	HLX	1e-12		1_221157173_C_T	HLX
GCST008995	Waist-to-hip ratio adjusted for BMI	PMID:30239722	['European=315284']	315284	78	TRIB2	7e-24		2_12945040_C_T	TRIB2
GCST008995	Waist-to-hip ratio adjusted for BMI	PMID:30239722	['European=315284']	315284	78	DNMT3A	5e-13		2_25263901_T_C	DNMT3A
GCST008995	Waist-to-hip ratio adjusted for BMI	PMID:30239722	['European=315284']	315284	78	VRK2	2e-09		2_58048531_G_A	VRK2
GCST008995	Waist-to-hip ratio adjusted for BMI	PMID:30239722	['European=315284']	315284	78		8e-27		2_65973514_A_G	MEIS1
GCST008995	Waist-to-hip ratio adjusted for BMI	PMID:30239722	['European=315284']	315284	78	ETAA1	4e-23		2_67625704_A_G	ETAA1
GCST008995	Waist-to-hip ratio adjusted for BMI	PMID:30239722	['European=315284']	315284	78	RBMS1	5e-08		2_160483601_T_A	RBMS1
GCST008995	Waist-to-hip ratio adjusted for BMI	PMID:30239722	['European=315284']	315284	78	MYO3B	1e-11		2_170494170_C_T	SP5
GCST008995	Waist-to-hip ratio adjusted for BMI	PMID:30239722	['European=315284']	315284	78	CALCRL	3e-33		2_187250671_A_G	CALCRL
GCST008995	Waist-to-hip ratio adjusted for BMI	PMID:30239722	['European=315284']	315284	78		1e-22		3_48518906_G_A	SHISA5
GCST008995	Waist-to-hip ratio adjusted for BMI	PMID:30239722	['European=315284']	315284	78		1e-36		3_52711071_T_C	GLT8D1
GCST008995	Waist-to-hip ratio adjusted for BMI	PMID:30239722	['European=315284']	315284	78		2e-59		3_157080943_A_G	CCNL1
GCST008995	Waist-to-hip ratio adjusted for BMI	PMID:30239722	['European=315284']	315284	78	RBPJ	2e-17		4_26305554_A_T	RBPJ
GCST008995	Waist-to-hip ratio adjusted for BMI	PMID:30239722	['European=315284']	315284	78	SLC39A8	4e-19		4_102267552_C_T	SLC39A8
GCST008995	Waist-to-hip ratio adjusted for BMI	PMID:30239722	['European=315284']	315284	78	AC098588.1	3e-27		4_144903999_A_G	AC098588.1
GCST008995	Waist-to-hip ratio adjusted for BMI	PMID:30239722	['European=315284']	315284	78	C5orf67	2e-37		5_56521061_T_C	C5orf67
GCST008995	Waist-to-hip ratio adjusted for BMI	PMID:30239722	['European=315284']	315284	78	HSPA4	8e-18		5_133076607_A_G	HSPA4
GCST008995	Waist-to-hip ratio adjusted for BMI	PMID:30239722	['European=315284']	315284	78	CPEB4	8e-22		5_173953343_C_T	C5orf47
GCST008995	Waist-to-hip ratio adjusted for BMI	PMID:30239722	['European=315284']	315284	78		2e-29		5_177100576_G_T	FGFR4
GCST008995	Waist-to-hip ratio adjusted for BMI	PMID:30239722	['European=315284']	315284	78	LY86	9e-48		6_6745933_G_C	LY86
GCST008995	Waist-to-hip ratio adjusted for BMI	PMID:30239722	['European=315284']	315284	78	RREB1	3e-21		6_7211585_G_A	RREB1
GCST008995	Waist-to-hip ratio adjusted for BMI	PMID:30239722	['European=315284']	315284	78		1e-30		6_31385394_A_G	MICA
GCST008995	Waist-to-hip ratio adjusted for BMI	PMID:30239722	['European=315284']	315284	78		2e-80		6_34212520_C_T	HMGA1
GCST008995	Waist-to-hip ratio adjusted for BMI	PMID:30239722	['European=315284']	315284	78	VEGFA	9e-140		6_43791136_G_A	VEGFA
GCST008995	Waist-to-hip ratio adjusted for BMI	PMID:30239722	['European=315284']	315284	78	BCKDHB	2e-23		6_80212397_G_A	BCKDHB
GCST008995	Waist-to-hip ratio adjusted for BMI	PMID:30239722	['European=315284']	315284	78	TBX18	9e-17		6_84681850_A_G	TBX18
GCST008995	Waist-to-hip ratio adjusted for BMI	PMID:30239722	['European=315284']	315284	78	RSPO3	7e-274		6_127118902_T_C	RSPO3
GCST008995	Waist-to-hip ratio adjusted for BMI	PMID:30239722	['European=315284']	315284	78	L3MBTL3	4e-20		6_130033710_T_C	L3MBTL3
GCST008995	Waist-to-hip ratio adjusted for BMI	PMID:30239722	['European=315284']	315284	78		2e-20		7_27202041_G_C	HOXA13
GCST008995	Waist-to-hip ratio adjusted for BMI	PMID:30239722	['European=315284']	315284	78	JAZF1	6e-20		7_28149930_T_G	JAZF1
GCST008995	Waist-to-hip ratio adjusted for BMI	PMID:30239722	['European=315284']	315284	78	SRPK2	5e-15		7_105253118_C_T	SRPK2
GCST008995	Waist-to-hip ratio adjusted for BMI	PMID:30239722	['European=315284']	315284	78	LAMB1	7e-21		7_107972184_A_G	LAMB1
GCST008995	Waist-to-hip ratio adjusted for BMI	PMID:30239722	['European=315284']	315284	78		2e-12		7_121292991_C_T	WNT16
GCST008995	Waist-to-hip ratio adjusted for BMI	PMID:30239722	['European=315284']	315284	78	CPA1	3e-08		7_130387196_A_C	CPA1
GCST008995	Waist-to-hip ratio adjusted for BMI	PMID:30239722	['European=315284']	315284	78		5e-19		8_8520592_T_C	PRAG1
GCST008995	Waist-to-hip ratio adjusted for BMI	PMID:30239722	['European=315284']	315284	78	CDCA2	6e-32		8_25607174_G_T	CDCA2
GCST008995	Waist-to-hip ratio adjusted for BMI	PMID:30239722	['European=315284']	315284	78	BARX1	7e-16		9_93996060_A_G	PTPDC1
GCST008995	Waist-to-hip ratio adjusted for BMI	PMID:30239722	['European=315284']	315284	78	AKR1C1	2e-12		10_4921135_C_T	AKR1C1
GCST008995	Waist-to-hip ratio adjusted for BMI	PMID:30239722	['European=315284']	315284	78	MKX	1e-15		10_27615438_T_G	RAB18
GCST008995	Waist-to-hip ratio adjusted for BMI	PMID:30239722	['European=315284']	315284	78	EPC1	6e-18		10_32268664_G_C	EPC1
GCST008995	Waist-to-hip ratio adjusted for BMI	PMID:30239722	['European=315284']	315284	78	ZMIZ1	3e-20		10_79147390_A_G	ZMIZ1
GCST008995	Waist-to-hip ratio adjusted for BMI	PMID:30239722	['European=315284']	315284	78		6e-09		11_9003083_G_A	NRIP3
GCST008995	Waist-to-hip ratio adjusted for BMI	PMID:30239722	['European=315284']	315284	78	AMPD3	1e-09		11_10376646_A_G	AMPD3
GCST008995	Waist-to-hip ratio adjusted for BMI	PMID:30239722	['European=315284']	315284	78	NUCB2	4e-10		11_17330136_C_G	NCR3LG1
GCST008995	Waist-to-hip ratio adjusted for BMI	PMID:30239722	['European=315284']	315284	78		6e-36		11_111777274_C_T	PPP2R1B
GCST008995	Waist-to-hip ratio adjusted for BMI	PMID:30239722	['European=315284']	315284	78	FKBP4	6e-10		12_2799164_C_A	FKBP4
GCST008995	Waist-to-hip ratio adjusted for BMI	PMID:30239722	['European=315284']	315284	78	PHC1	1e-19		12_8922418_G_T	PHC1
GCST008995	Waist-to-hip ratio adjusted for BMI	PMID:30239722	['European=315284']	315284	78	APOLD1	3e-08		12_12726636_T_C	APOLD1
GCST008995	Waist-to-hip ratio adjusted for BMI	PMID:30239722	['European=315284']	315284	78		3e-10		12_37951846_C_T	ALG10B
GCST008995	Waist-to-hip ratio adjusted for BMI	PMID:30239722	['European=315284']	315284	78		2e-46		12_54034227_C_A	HOXC5
GCST008995	Waist-to-hip ratio adjusted for BMI	PMID:30239722	['European=315284']	315284	78	NAV3	1e-11		12_77511427_T_C	NAV3
GCST008995	Waist-to-hip ratio adjusted for BMI	PMID:30239722	['European=315284']	315284	78	RFLNA	4e-101		12_124020897_C_T	AC068790.8
GCST008995	Waist-to-hip ratio adjusted for BMI	PMID:30239722	['European=315284']	315284	78	AC068790.8	4e-101		12_124020897_C_T	AC068790.8
GCST008995	Waist-to-hip ratio adjusted for BMI	PMID:30239722	['European=315284']	315284	78	DLEU7	4e-46		13_50647482_C_A	DLEU7
GCST008995	Waist-to-hip ratio adjusted for BMI	PMID:30239722	['European=315284']	315284	78	COL4A2	5e-15		13_110388451_A_C	COL4A1
GCST008995	Waist-to-hip ratio adjusted for BMI	PMID:30239722	['European=315284']	315284	78	KLF13	9e-22		15_31397340_G_A	KLF13
GCST008995	Waist-to-hip ratio adjusted for BMI	PMID:30239722	['European=315284']	315284	78	CYP19A1	7e-13		15_51237900_T_C	CYP19A1
GCST008995	Waist-to-hip ratio adjusted for BMI	PMID:30239722	['European=315284']	315284	78	IQCH	4e-11		15_67183150_C_G	IQCH
GCST008995	Waist-to-hip ratio adjusted for BMI	PMID:30239722	['European=315284']	315284	78		2e-14		16_4293838_C_G	TFAP4
GCST008995	Waist-to-hip ratio adjusted for BMI	PMID:30239722	['European=315284']	315284	78		1e-19		16_4390425_C_G	VASN
GCST008995	Waist-to-hip ratio adjusted for BMI	PMID:30239722	['European=315284']	315284	78	ZNF423	1e-16		16_49834602_C_A	ZNF423
GCST008995	Waist-to-hip ratio adjusted for BMI	PMID:30239722	['European=315284']	315284	78	PEMT	2e-18		17_17519454_T_G	RASD1
GCST008995	Waist-to-hip ratio adjusted for BMI	PMID:30239722	['European=315284']	315284	78	KANSL1	5e-12		17_46095446_G_A	STH
GCST008995	Waist-to-hip ratio adjusted for BMI	PMID:30239722	['European=315284']	315284	78	TBX2	1e-26		17_61419916_A_G	TBX2
GCST008995	Waist-to-hip ratio adjusted for BMI	PMID:30239722	['European=315284']	315284	78	CABLES1	2e-18		18_23147647_C_T	CABLES1
GCST008995	Waist-to-hip ratio adjusted for BMI	PMID:30239722	['European=315284']	315284	78	DOT1L	2e-16		19_2176587_A_G	AP3D1
GCST008995	Waist-to-hip ratio adjusted for BMI	PMID:30239722	['European=315284']	315284	78	IQCN	3e-47		19_18278325_A_G	JUND
GCST008995	Waist-to-hip ratio adjusted for BMI	PMID:30239722	['European=315284']	315284	78		3e-58		19_33402102_A_G	CEBPG
GCST008995	Waist-to-hip ratio adjusted for BMI	PMID:30239722	['European=315284']	315284	78	SHLD1	2e-10		20_5683466_C_G	SHLD1
GCST008995	Waist-to-hip ratio adjusted for BMI	PMID:30239722	['European=315284']	315284	78	GPCPD1	2e-10		20_5683466_C_G	SHLD1
GCST008995	Waist-to-hip ratio adjusted for BMI	PMID:30239722	['European=315284']	315284	78	BMP2	4e-43		20_6645571_G_A	BMP2
GCST008995	Waist-to-hip ratio adjusted for BMI	PMID:30239722	['European=315284']	315284	78	UQCC1	2e-19		20_35317816_G_A	FAM83C
GCST008995	Waist-to-hip ratio adjusted for BMI	PMID:30239722	['European=315284']	315284	78	EYA2	4e-43		20_46907424_T_C	EYA2
GCST008995	Waist-to-hip ratio adjusted for BMI	PMID:30239722	['European=315284']	315284	78		2e-18		20_52417729_G_C	ZFP64
GCST008995	Waist-to-hip ratio adjusted for BMI	PMID:30239722	['European=315284']	315284	78		3e-09		21_34221526_G_A	KCNE2
GCST008995	Waist-to-hip ratio adjusted for BMI	PMID:30239722	['European=315284']	315284	78		4e-44		22_29053489_A_G	C22orf31
GCST008996	Waist-hip ratio	PMID:30239722	['European=697734']	697734	322	PRDM16	9e-12		1_3070704_C_A	PRDM16
GCST008996	Waist-hip ratio	PMID:30239722	['European=697734']	697734	322	SPSB1	3e-19		1_9275686_C_T	SPSB1
GCST008996	Waist-hip ratio	PMID:30239722	['European=697734']	697734	322	MICOS10-NBL1	1e-10		1_19599265_C_T	MICOS10-NBL1
GCST008996	Waist-hip ratio	PMID:30239722	['European=697734']	697734	322	NBL1	1e-10		1_19599265_C_T	MICOS10-NBL1
GCST008996	Waist-hip ratio	PMID:30239722	['European=697734']	697734	322	LACTBL1	2e-11		1_22945011_T_A	LACTBL1
GCST008996	Waist-hip ratio	PMID:30239722	['European=697734']	697734	322		3e-11		1_25874673_G_A	PAQR7
GCST008996	Waist-hip ratio	PMID:30239722	['European=697734']	697734	322	PABPC4	8e-12		1_39552837_C_T	PABPC4
GCST008996	Waist-hip ratio	PMID:30239722	['European=697734']	697734	322		3e-17		1_49462817_C_T	AGBL4
GCST008996	Waist-hip ratio	PMID:30239722	['European=697734']	697734	322		8e-10		1_62114219_G_T	L1TD1
GCST008996	Waist-hip ratio	PMID:30239722	['European=697734']	697734	322	NEGR1	1e-13		1_72369727_C_T	NEGR1
GCST008996	Waist-hip ratio	PMID:30239722	['European=697734']	697734	322		2e-11		1_85807768_A_T	ZNHIT6
GCST008996	Waist-hip ratio	PMID:30239722	['European=697734']	697734	322	BARHL2	1e-11		1_90746659_A_G	BARHL2
GCST008996	Waist-hip ratio	PMID:30239722	['European=697734']	697734	322	DPYD	5e-14		1_97957593_G_A	DPYD
GCST008996	Waist-hip ratio	PMID:30239722	['European=697734']	697734	322	COL11A1	2e-14		1_102951647_G_C	COL11A1
GCST008996	Waist-hip ratio	PMID:30239722	['European=697734']	697734	322	PRMT6	8e-11		1_107030943_A_G	PRMT6
GCST008996	Waist-hip ratio	PMID:30239722	['European=697734']	697734	322	INKA2	2e-13		1_111731540_T_C	DDX20
GCST008996	Waist-hip ratio	PMID:30239722	['European=697734']	697734	322	TRIM33	2e-10		1_114410798_T_C	TRIM33
GCST008996	Waist-hip ratio	PMID:30239722	['European=697734']	697734	322	TBX15	2e-45		1_119004219_C_T	TBX15
GCST008996	Waist-hip ratio	PMID:30239722	['European=697734']	697734	322	DCST2	8e-11		1_155018913_T_C	DCST2
GCST008996	Waist-hip ratio	PMID:30239722	['European=697734']	697734	322		4e-10		1_163619418_C_T	RGS5
GCST008996	Waist-hip ratio	PMID:30239722	['European=697734']	697734	322		6e-43		1_170403362_A_C	GORAB
GCST008996	Waist-hip ratio	PMID:30239722	['European=697734']	697734	322	PIGC	7e-25		1_172379683_C_T	C1orf105
GCST008996	Waist-hip ratio	PMID:30239722	['European=697734']	697734	322	SEC16B	8e-22		1_177920345_A_G	SEC16B
GCST008996	Waist-hip ratio	PMID:30239722	['European=697734']	697734	322	NR5A2	1e-10		1_200080174_T_A	NR5A2
GCST008996	Waist-hip ratio	PMID:30239722	['European=697734']	697734	322		7e-12		1_205072414_T_C	TMEM81
GCST008996	Waist-hip ratio	PMID:30239722	['European=697734']	697734	322	PROX1	2e-09		1_214000497_G_A	PROX1
GCST008996	Waist-hip ratio	PMID:30239722	['European=697734']	697734	322	ZC3H11B	2e-49		1_219479759_T_C	ZC3H11B
GCST008996	Waist-hip ratio	PMID:30239722	['European=697734']	697734	322		3e-09		1_223863737_C_T	TP53BP2
GCST008996	Waist-hip ratio	PMID:30239722	['European=697734']	697734	322		9e-10		1_243369971_A_G	SDCCAG8
GCST008996	Waist-hip ratio	PMID:30239722	['European=697734']	697734	322	TMEM18	2e-32		2_629510_C_A	TMEM18
GCST008996	Waist-hip ratio	PMID:30239722	['European=697734']	697734	322		3e-09		2_9558061_T_C	ADAM17
GCST008996	Waist-hip ratio	PMID:30239722	['European=697734']	697734	322	TRIB2	2e-21		2_12933841_G_A	TRIB2
GCST008996	Waist-hip ratio	PMID:30239722	['European=697734']	697734	322	DNAJC27	6e-22		2_24971129_A_T	DNAJC27
GCST008996	Waist-hip ratio	PMID:30239722	['European=697734']	697734	322	HAAO	2e-09		2_42961980_G_A	HAAO
GCST008996	Waist-hip ratio	PMID:30239722	['European=697734']	697734	322	THADA	9e-11		2_43528893_C_T	THADA
GCST008996	Waist-hip ratio	PMID:30239722	['European=697734']	697734	322	LHCGR	4e-13		2_48735152_G_T	AC073082.1
GCST008996	Waist-hip ratio	PMID:30239722	['European=697734']	697734	322	FANCL	8e-14		2_58565242_A_G	FANCL
GCST008996	Waist-hip ratio	PMID:30239722	['European=697734']	697734	322		9e-16		2_59080590_G_A	FANCL
GCST008996	Waist-hip ratio	PMID:30239722	['European=697734']	697734	322		3e-10		2_59724330_C_T	BCL11A
GCST008996	Waist-hip ratio	PMID:30239722	['European=697734']	697734	322		4e-09		2_59943740_C_T	BCL11A
GCST008996	Waist-hip ratio	PMID:30239722	['European=697734']	697734	322	BCL11A	3e-09		2_60587331_T_G	BCL11A
GCST008996	Waist-hip ratio	PMID:30239722	['European=697734']	697734	322		6e-20		2_65973514_A_G	MEIS1
GCST008996	Waist-hip ratio	PMID:30239722	['European=697734']	697734	322	MEIS1	4e-15		2_66544868_T_C	MEIS1
GCST008996	Waist-hip ratio	PMID:30239722	['European=697734']	697734	322		5e-25		2_67619156_C_T	ETAA1
GCST008996	Waist-hip ratio	PMID:30239722	['European=697734']	697734	322	LONRF2	6e-13		2_100278425_C_T	LONRF2
GCST008996	Waist-hip ratio	PMID:30239722	['European=697734']	697734	322		3e-15		2_111496274_T_C	BCL2L11
GCST008996	Waist-hip ratio	PMID:30239722	['European=697734']	697734	322	SLC35F5	9e-11		2_113760171_A_G	SLC35F5
GCST008996	Waist-hip ratio	PMID:30239722	['European=697734']	697734	322	EN1	1e-14		2_118686653_G_A	EN1
GCST008996	Waist-hip ratio	PMID:30239722	['European=697734']	697734	322	RBMS1	6e-11		2_160287544_G_A	ITGB6
GCST008996	Waist-hip ratio	PMID:30239722	['European=697734']	697734	322	DPP4	3e-09		2_162002926_G_A	DPP4
GCST008996	Waist-hip ratio	PMID:30239722	['European=697734']	697734	322	FIGN	2e-09		2_164021420_C_G	FIGN
GCST008996	Waist-hip ratio	PMID:30239722	['European=697734']	697734	322	COBLL1	2e-23		2_164811133_T_A	COBLL1
GCST008996	Waist-hip ratio	PMID:30239722	['European=697734']	697734	322	SCN2A	3e-10		2_165306195_G_A	SCN3A
GCST008996	Waist-hip ratio	PMID:30239722	['European=697734']	697734	322	UBE2E3	1e-10		2_180743024_G_C	UBE2E3
GCST008996	Waist-hip ratio	PMID:30239722	['European=697734']	697734	322	CALCRL	3e-37		2_187250671_A_G	CALCRL
GCST008996	Waist-hip ratio	PMID:30239722	['European=697734']	697734	322	C2orf69	7e-11		2_199911021_T_C	C2orf69
GCST008996	Waist-hip ratio	PMID:30239722	['European=697734']	697734	322	ERBB4	2e-09		2_212548507_G_A	ERBB4
GCST008996	Waist-hip ratio	PMID:30239722	['European=697734']	697734	322		5e-10		2_218305802_G_A	TMBIM1
GCST008996	Waist-hip ratio	PMID:30239722	['European=697734']	697734	322	TRIP12	2e-10		2_229874493_G_C	FBXO36
GCST008996	Waist-hip ratio	PMID:30239722	['European=697734']	697734	322		4e-10		2_238456815_G_A	ASB1
GCST008996	Waist-hip ratio	PMID:30239722	['European=697734']	697734	322	SRGAP3	6e-10		3_9303534_A_C	THUMPD3
GCST008996	Waist-hip ratio	PMID:30239722	['European=697734']	697734	322		2e-11		3_11365247_C_T	ATG7
GCST008996	Waist-hip ratio	PMID:30239722	['European=697734']	697734	322	PPARG	3e-20		3_12260963_C_T	PPARG
GCST008996	Waist-hip ratio	PMID:30239722	['European=697734']	697734	322		2e-12		3_15729865_T_C	HACL1
GCST008996	Waist-hip ratio	PMID:30239722	['European=697734']	697734	322	SATB1	3e-09		3_18697448_G_A	SATB1
GCST008996	Waist-hip ratio	PMID:30239722	['European=697734']	697734	322	PDCD6IP	2e-09		3_33831295_G_C	PDCD6IP
GCST008996	Waist-hip ratio	PMID:30239722	['European=697734']	697734	322	ARPP21	9e-17		3_35593653_A_T	ARPP21
GCST008996	Waist-hip ratio	PMID:30239722	['European=697734']	697734	322	ITGA9	1e-13		3_37520650_G_A	ITGA9
GCST008996	Waist-hip ratio	PMID:30239722	['European=697734']	697734	322		2e-20		3_49714152_C_T	AMIGO3
GCST008996	Waist-hip ratio	PMID:30239722	['European=697734']	697734	322		1e-10		3_62495388_C_T	FEZF2
GCST008996	Waist-hip ratio	PMID:30239722	['European=697734']	697734	322	ADAMTS9	5e-15		3_64715859_T_C	ADAMTS9
GCST008996	Waist-hip ratio	PMID:30239722	['European=697734']	697734	322		2e-10		3_82655602_G_A	GBE1
GCST008996	Waist-hip ratio	PMID:30239722	['European=697734']	697734	322	CADM2	1e-12		3_85836927_T_C	CADM2
GCST008996	Waist-hip ratio	PMID:30239722	['European=697734']	697734	322	EPHA3	3e-12		3_89072771_C_T	EPHA3
GCST008996	Waist-hip ratio	PMID:30239722	['European=697734']	697734	322	CMSS1	4e-09		3_99806787_G_A	CMSS1
GCST008996	Waist-hip ratio	PMID:30239722	['European=697734']	697734	322	PLXND1	2e-37		3_129622560_A_C	PLXND1
GCST008996	Waist-hip ratio	PMID:30239722	['European=697734']	697734	322		1e-12		3_131845897_T_G	MRPL3
GCST008996	Waist-hip ratio	PMID:30239722	['European=697734']	697734	322		1e-14		3_136207780_G_T	MSL2
GCST008996	Waist-hip ratio	PMID:30239722	['European=697734']	697734	322		1e-14		3_150379848_G_C	TSC22D2
GCST008996	Waist-hip ratio	PMID:30239722	['European=697734']	697734	322		1e-53		3_157079859_C_T	CCNL1
GCST008996	Waist-hip ratio	PMID:30239722	['European=697734']	697734	322	MECOM	3e-11		3_169231596_G_A	MECOM
GCST008996	Waist-hip ratio	PMID:30239722	['European=697734']	697734	322	FNDC3B	4e-16		3_172082466_A_G	FNDC3B
GCST008996	Waist-hip ratio	PMID:30239722	['European=697734']	697734	322	ETV5	8e-12		3_186116501_T_C	ETV5
GCST008996	Waist-hip ratio	PMID:30239722	['European=697734']	697734	322	BCL6	1e-09		3_187914796_G_C	BCL6
GCST008996	Waist-hip ratio	PMID:30239722	['European=697734']	697734	322	AC072022.2	1e-09		3_187914796_G_C	BCL6
GCST008996	Waist-hip ratio	PMID:30239722	['European=697734']	697734	322	DGKQ	5e-20		4_971991_G_A	DGKQ
GCST008996	Waist-hip ratio	PMID:30239722	['European=697734']	697734	322	HTT	2e-11		4_3230530_C_T	MSANTD1
GCST008996	Waist-hip ratio	PMID:30239722	['European=697734']	697734	322		8e-20		4_26061368_A_G	RBPJ
GCST008996	Waist-hip ratio	PMID:30239722	['European=697734']	697734	322	RBPJ	3e-17		4_26307170_A_G	RBPJ
GCST008996	Waist-hip ratio	PMID:30239722	['European=697734']	697734	322		8e-18		4_45173674_C_T	GNPDA2
GCST008996	Waist-hip ratio	PMID:30239722	['European=697734']	697734	322		4e-11		4_55379470_T_C	TMEM165
GCST008996	Waist-hip ratio	PMID:30239722	['European=697734']	697734	322		6e-29		4_88808923_C_T	NAP1L5
GCST008996	Waist-hip ratio	PMID:30239722	['European=697734']	697734	322		1e-11		4_99313896_A_G	ADH1A
GCST008996	Waist-hip ratio	PMID:30239722	['European=697734']	697734	322	MAML3	2e-14		4_139953606_G_A	MAML3
GCST008996	Waist-hip ratio	PMID:30239722	['European=697734']	697734	322		8e-13		4_144947218_C_T	AC098588.1
GCST008996	Waist-hip ratio	PMID:30239722	['European=697734']	697734	322		1e-11		5_4010021_C_G	IRX1
GCST008996	Waist-hip ratio	PMID:30239722	['European=697734']	697734	322	ARL15	5e-15		5_54006524_T_C	ARL15
GCST008996	Waist-hip ratio	PMID:30239722	['European=697734']	697734	322	C5orf67	2e-29		5_56565039_G_T	C5orf67
GCST008996	Waist-hip ratio	PMID:30239722	['European=697734']	697734	322	POC5	8e-18		5_75719417_T_G	POC5
GCST008996	Waist-hip ratio	PMID:30239722	['European=697734']	697734	322	PDE8B	9e-10		5_77303197_A_T	PDE8B
GCST008996	Waist-hip ratio	PMID:30239722	['European=697734']	697734	322	MEF2C	4e-11		5_88705981_C_T	MEF2C
GCST008996	Waist-hip ratio	PMID:30239722	['European=697734']	697734	322		2e-12		5_104609477_C_T	NUDT12
GCST008996	Waist-hip ratio	PMID:30239722	['European=697734']	697734	322		4e-09		5_106992625_T_C	EFNA5
GCST008996	Waist-hip ratio	PMID:30239722	['European=697734']	697734	322	MCC	2e-10		5_113206830_A_G	TSSK1B
GCST008996	Waist-hip ratio	PMID:30239722	['European=697734']	697734	322	TNFAIP8	9e-11		5_119393591_C_T	HSD17B4
GCST008996	Waist-hip ratio	PMID:30239722	['European=697734']	697734	322	HSPA4	8e-15		5_133076607_A_G	HSPA4
GCST008996	Waist-hip ratio	PMID:30239722	['European=697734']	697734	322	SGCD	1e-10		5_156397764_T_C	PPP1R2B
GCST008996	Waist-hip ratio	PMID:30239722	['European=697734']	697734	322		2e-09		5_158588895_G_A	EBF1
GCST008996	Waist-hip ratio	PMID:30239722	['European=697734']	697734	322		4e-10		5_173570975_G_A	BOD1
GCST008996	Waist-hip ratio	PMID:30239722	['European=697734']	697734	322	LY86	1e-30		6_6745933_G_C	LY86
GCST008996	Waist-hip ratio	PMID:30239722	['European=697734']	697734	322	RREB1	2e-19		6_7211585_G_A	RREB1
GCST008996	Waist-hip ratio	PMID:30239722	['European=697734']	697734	322		2e-12		6_14572832_A_G	CD83
GCST008996	Waist-hip ratio	PMID:30239722	['European=697734']	697734	322	JARID2	3e-09		6_15230512_G_A	JARID2
GCST008996	Waist-hip ratio	PMID:30239722	['European=697734']	697734	322	CDKAL1	7e-11		6_20581597_A_G	CDKAL1
GCST008996	Waist-hip ratio	PMID:30239722	['European=697734']	697734	322	HLA-C	8e-25		6_31269284_C_T	HLA-C
GCST008996	Waist-hip ratio	PMID:30239722	['European=697734']	697734	322	PTK7	3e-09		6_43133532_C_G	SRF
GCST008996	Waist-hip ratio	PMID:30239722	['European=697734']	697734	322	VEGFA	2e-78		6_43791136_G_A	VEGFA
GCST008996	Waist-hip ratio	PMID:30239722	['European=697734']	697734	322	VEGFA	1e-23		6_43843237_G_A	VEGFA
GCST008996	Waist-hip ratio	PMID:30239722	['European=697734']	697734	322	TFAP2B	1e-19		6_50835337_A_G	TFAP2B
GCST008996	Waist-hip ratio	PMID:30239722	['European=697734']	697734	322		1e-09		6_53925032_G_T	MLIP
GCST008996	Waist-hip ratio	PMID:30239722	['European=697734']	697734	322	BCKDHB	3e-18		6_80207250_C_T	BCKDHB
GCST008996	Waist-hip ratio	PMID:30239722	['European=697734']	697734	322	TBX18	8e-11		6_84686401_T_A	TBX18
GCST008996	Waist-hip ratio	PMID:30239722	['European=697734']	697734	322	KLHL32	3e-09		6_96938099_C_G	KLHL32
GCST008996	Waist-hip ratio	PMID:30239722	['European=697734']	697734	322	MMS22L	5e-10		6_97498520_G_A	MMS22L
GCST008996	Waist-hip ratio	PMID:30239722	['European=697734']	697734	322		7e-12		6_98091643_C_T	POU3F2
GCST008996	Waist-hip ratio	PMID:30239722	['European=697734']	697734	322	MCHR2	8e-20		6_100162225_A_G	MCHR2
GCST008996	Waist-hip ratio	PMID:30239722	['European=697734']	697734	322	FOXO3	2e-10		6_108584997_C_T	FOXO3
GCST008996	Waist-hip ratio	PMID:30239722	['European=697734']	697734	322		4e-10		6_119892734_G_A	MAN1A1
GCST008996	Waist-hip ratio	PMID:30239722	['European=697734']	697734	322	RSPO3	5e-183		6_127133748_G_A	RSPO3
GCST008996	Waist-hip ratio	PMID:30239722	['European=697734']	697734	322	CITED2	2e-26		6_139508529_C_T	CITED2
GCST008996	Waist-hip ratio	PMID:30239722	['European=697734']	697734	322	RGS17	8e-10		6_153134859_G_A	RGS17
GCST008996	Waist-hip ratio	PMID:30239722	['European=697734']	697734	322	SLC22A3	7e-12		6_160348779_C_T	SLC22A3
GCST008996	Waist-hip ratio	PMID:30239722	['European=697734']	697734	322	SNX10	4e-39		7_26357619_C_A	SNX10
GCST008996	Waist-hip ratio	PMID:30239722	['European=697734']	697734	322	GRB10	4e-09		7_50682431_T_G	GRB10
GCST008996	Waist-hip ratio	PMID:30239722	['European=697734']	697734	322		7e-10		7_69221140_G_C	AUTS2
GCST008996	Waist-hip ratio	PMID:30239722	['European=697734']	697734	322		3e-11		7_73623036_G_A	MLXIPL
GCST008996	Waist-hip ratio	PMID:30239722	['European=697734']	697734	322	PHTF2	4e-10		7_77703950_G_A	RSBN1L
GCST008996	Waist-hip ratio	PMID:30239722	['European=697734']	697734	322	RSBN1L	4e-10		7_77703950_G_A	RSBN1L
GCST008996	Waist-hip ratio	PMID:30239722	['European=697734']	697734	322		2e-11		7_102077726_G_A	SH2B2
GCST008996	Waist-hip ratio	PMID:30239722	['European=697734']	697734	322		2e-17		7_105115879_C_T	KMT2E
GCST008996	Waist-hip ratio	PMID:30239722	['European=697734']	697734	322	LAMB1	2e-13		7_107973558_A_G	LAMB1
GCST008996	Waist-hip ratio	PMID:30239722	['European=697734']	697734	322		2e-09		7_113347595_C_T	SMIM30
GCST008996	Waist-hip ratio	PMID:30239722	['European=697734']	697734	322	WNT2	3e-18		7_117314731_A_C	WNT2
GCST008996	Waist-hip ratio	PMID:30239722	['European=697734']	697734	322		2e-12		7_121249218_G_C	WNT16
GCST008996	Waist-hip ratio	PMID:30239722	['European=697734']	697734	322	CHRM2	2e-10		7_137032700_T_C	CHRM2
GCST008996	Waist-hip ratio	PMID:30239722	['European=697734']	697734	322	LPL	2e-09		8_19967156_C_T	LPL
GCST008996	Waist-hip ratio	PMID:30239722	['European=697734']	697734	322		2e-19		8_23753126_A_T	NKX2-6
GCST008996	Waist-hip ratio	PMID:30239722	['European=697734']	697734	322	CDCA2	5e-21		8_25607174_G_T	CDCA2
GCST008996	Waist-hip ratio	PMID:30239722	['European=697734']	697734	322	EBF2	3e-17		8_25784248_A_C	EBF2
GCST008996	Waist-hip ratio	PMID:30239722	['European=697734']	697734	322	PURG	1e-15		8_30996517_A_G	PURG
GCST008996	Waist-hip ratio	PMID:30239722	['European=697734']	697734	322	FGFR1	3e-13		8_38472132_C_T	FGFR1
GCST008996	Waist-hip ratio	PMID:30239722	['European=697734']	697734	322	TOX	3e-09		8_59351906_A_C	TOX
GCST008996	Waist-hip ratio	PMID:30239722	['European=697734']	697734	322	ARFGEF1	5e-10		8_67291373_A_G	ARFGEF1
GCST008996	Waist-hip ratio	PMID:30239722	['European=697734']	697734	322	EYA1	8e-23		8_71483978_C_T	EYA1
GCST008996	Waist-hip ratio	PMID:30239722	['European=697734']	697734	322	KCNB2	1e-12		8_72526835_A_G	KCNB2
GCST008996	Waist-hip ratio	PMID:30239722	['European=697734']	697734	322	POU5F1B	5e-14		8_127322655_A_C	POU5F1B
GCST008996	Waist-hip ratio	PMID:30239722	['European=697734']	697734	322	CCDC171	3e-09		9_15670494_G_T	CCDC171
GCST008996	Waist-hip ratio	PMID:30239722	['European=697734']	697734	322	LINGO2	4e-15		9_28412377_T_C	LINGO2
GCST008996	Waist-hip ratio	PMID:30239722	['European=697734']	697734	322		4e-12		9_92805948_C_T	BICD2
GCST008996	Waist-hip ratio	PMID:30239722	['European=697734']	697734	322	BARX1	9e-17		9_93996060_A_G	PTPDC1
GCST008996	Waist-hip ratio	PMID:30239722	['European=697734']	697734	322		4e-09		9_99400288_C_T	SEC61B
GCST008996	Waist-hip ratio	PMID:30239722	['European=697734']	697734	322	ABCA1	9e-15		9_104903697_C_G	ABCA1
GCST008996	Waist-hip ratio	PMID:30239722	['European=697734']	697734	322	ABCA1	6e-20		9_104964637_T_C	ABCA1
GCST008996	Waist-hip ratio	PMID:30239722	['European=697734']	697734	322	EPB41L4B	3e-15		9_109210391_T_A	FRRS1L
GCST008996	Waist-hip ratio	PMID:30239722	['European=697734']	697734	322	LPAR1	4e-15		9_111150273_A_G	LPAR1
GCST008996	Waist-hip ratio	PMID:30239722	['European=697734']	697734	322	MED27	4e-10		9_132006056_C_A	MED27
GCST008996	Waist-hip ratio	PMID:30239722	['European=697734']	697734	322	AKR1C1	2e-09		10_4921135_C_T	AKR1C1
GCST008996	Waist-hip ratio	PMID:30239722	['European=697734']	697734	322		9e-10		10_5606824_G_A	ASB13
GCST008996	Waist-hip ratio	PMID:30239722	['European=697734']	697734	322		2e-14		10_21619874_T_C	SKIDA1
GCST008996	Waist-hip ratio	PMID:30239722	['European=697734']	697734	322	MKX	4e-09		10_27615392_C_T	RAB18
GCST008996	Waist-hip ratio	PMID:30239722	['European=697734']	697734	322	NRP1	2e-10		10_33383956_A_G	NRP1
GCST008996	Waist-hip ratio	PMID:30239722	['European=697734']	697734	322		6e-13		10_33879162_C_T	NRP1
GCST008996	Waist-hip ratio	PMID:30239722	['European=697734']	697734	322		2e-09		10_35938728_G_A	FZD8
GCST008996	Waist-hip ratio	PMID:30239722	['European=697734']	697734	322		4e-10		10_60082887_C_T	CCDC6
GCST008996	Waist-hip ratio	PMID:30239722	['European=697734']	697734	322	RTKN2	2e-10		10_62122923_G_A	RTKN2
GCST008996	Waist-hip ratio	PMID:30239722	['European=697734']	697734	322		6e-18		10_63559006_G_T	JMJD1C
GCST008996	Waist-hip ratio	PMID:30239722	['European=697734']	697734	322	ZMIZ1	3e-14		10_79147390_A_G	ZMIZ1
GCST008996	Waist-hip ratio	PMID:30239722	['European=697734']	697734	322		4e-12		10_87844975_T_C	ATAD1
GCST008996	Waist-hip ratio	PMID:30239722	['European=697734']	697734	322	2021-03-05	2e-11		10_92354876_C_T	2021-03-05
GCST008996	Waist-hip ratio	PMID:30239722	['European=697734']	697734	322	CPEB3	2e-11		10_92354876_C_T	2021-03-05
GCST008996	Waist-hip ratio	PMID:30239722	['European=697734']	697734	322	FFAR4	2e-10		10_93587048_G_C	RBP4
GCST008996	Waist-hip ratio	PMID:30239722	['European=697734']	697734	322	CCDC186	7e-11		10_114100299_T_C	ADRB1
GCST008996	Waist-hip ratio	PMID:30239722	['European=697734']	697734	322		7e-14		10_121115526_A_G	WDR11
GCST008996	Waist-hip ratio	PMID:30239722	['European=697734']	697734	322	TRIM66	2e-18		11_8672526_G_C	TRIM66
GCST008996	Waist-hip ratio	PMID:30239722	['European=697734']	697734	322		5e-10		11_10054883_A_G	SBF2
GCST008996	Waist-hip ratio	PMID:30239722	['European=697734']	697734	322	AMPD3	2e-10		11_10371921_G_A	AMPD3
GCST008996	Waist-hip ratio	PMID:30239722	['European=697734']	697734	322	ARNTL	7e-11		11_13253006_A_T	ARNTL
GCST008996	Waist-hip ratio	PMID:30239722	['European=697734']	697734	322	BDNF	1e-17		11_27673917_A_G	BDNF
GCST008996	Waist-hip ratio	PMID:30239722	['European=697734']	697734	322	MPPED2	9e-10		11_30410673_A_T	ARL14EP
GCST008996	Waist-hip ratio	PMID:30239722	['European=697734']	697734	322	HSD17B12	4e-13		11_43607199_C_T	HSD17B12
GCST008996	Waist-hip ratio	PMID:30239722	['European=697734']	697734	322		4e-21		11_47585313_G_C	FAM180B
GCST008996	Waist-hip ratio	PMID:30239722	['European=697734']	697734	322	SCGB1A1	2e-09		11_62410171_C_G	SCGB1A1
GCST008996	Waist-hip ratio	PMID:30239722	['European=697734']	697734	322		1e-16		11_62545314_C_G	AHNAK
GCST008996	Waist-hip ratio	PMID:30239722	['European=697734']	697734	322	PLCB3	6e-20		11_64263769_C_T	GPR137
GCST008996	Waist-hip ratio	PMID:30239722	['European=697734']	697734	322		2e-16		11_65510990_T_C	SCYL1
GCST008996	Waist-hip ratio	PMID:30239722	['European=697734']	697734	322	MYEOV	2e-18		11_69447988_G_A	MYEOV
GCST008996	Waist-hip ratio	PMID:30239722	['European=697734']	697734	322	DLG2	2e-12		11_85611356_A_G	DLG2
GCST008996	Waist-hip ratio	PMID:30239722	['European=697734']	697734	322	DYNC2H1	4e-10		11_103106542_G_A	DYNC2H1
GCST008996	Waist-hip ratio	PMID:30239722	['European=697734']	697734	322		6e-28		11_112024530_G_T	DLAT
GCST008996	Waist-hip ratio	PMID:30239722	['European=697734']	697734	322	TTC12	4e-10		11_113363957_T_C	ANKK1
GCST008996	Waist-hip ratio	PMID:30239722	['European=697734']	697734	322		3e-11		11_116910829_C_A	APOA1
GCST008996	Waist-hip ratio	PMID:30239722	['European=697734']	697734	322		5e-15		11_119073965_C_T	VPS11
GCST008996	Waist-hip ratio	PMID:30239722	['European=697734']	697734	322	BLID	2e-11		11_122143402_C_T	BLID
GCST008996	Waist-hip ratio	PMID:30239722	['European=697734']	697734	322	ADAMTS8	3e-09		11_130401752_A_G	ADAMTS8
GCST008996	Waist-hip ratio	PMID:30239722	['European=697734']	697734	322	WNK1	4e-10		12_889199_G_T	RAD52
GCST008996	Waist-hip ratio	PMID:30239722	['European=697734']	697734	322	RAD52	4e-10		12_889199_G_T	RAD52
GCST008996	Waist-hip ratio	PMID:30239722	['European=697734']	697734	322	DCP1B	1e-09		12_1946100_T_C	CACNA1C
GCST008996	Waist-hip ratio	PMID:30239722	['European=697734']	697734	322	PHC1	6e-12		12_8922418_G_T	PHC1
GCST008996	Waist-hip ratio	PMID:30239722	['European=697734']	697734	322	APOLD1	5e-09		12_12726636_T_C	APOLD1
GCST008996	Waist-hip ratio	PMID:30239722	['European=697734']	697734	322		4e-09		12_14264245_G_A	ATF7IP
GCST008996	Waist-hip ratio	PMID:30239722	['European=697734']	697734	322	SSPN	4e-39		12_26318431_C_T	BHLHE41
GCST008996	Waist-hip ratio	PMID:30239722	['European=697734']	697734	322	IPO8	6e-10		12_30712576_A_C	IPO8
GCST008996	Waist-hip ratio	PMID:30239722	['European=697734']	697734	322	SYT10	5e-13		12_33582000_G_A	SYT10
GCST008996	Waist-hip ratio	PMID:30239722	['European=697734']	697734	322	PDZRN4	2e-12		12_41494138_C_T	PDZRN4
GCST008996	Waist-hip ratio	PMID:30239722	['European=697734']	697734	322		1e-12		12_49853685_G_A	BCDIN3D
GCST008996	Waist-hip ratio	PMID:30239722	['European=697734']	697734	322		9e-39		12_54027692_C_A	HOXC5
GCST008996	Waist-hip ratio	PMID:30239722	['European=697734']	697734	322		7e-14		12_66047904_C_T	LLPH
GCST008996	Waist-hip ratio	PMID:30239722	['European=697734']	697734	322	DUSP6	4e-11		12_89378126_T_C	DUSP6
GCST008996	Waist-hip ratio	PMID:30239722	['European=697734']	697734	322	CRADD	1e-12		12_93698914_C_G	CRADD
GCST008996	Waist-hip ratio	PMID:30239722	['European=697734']	697734	322	TMPO	3e-11		12_98379197_C_T	TMPO
GCST008996	Waist-hip ratio	PMID:30239722	['European=697734']	697734	322		5e-10		12_108062051_C_G	WSCD2
GCST008996	Waist-hip ratio	PMID:30239722	['European=697734']	697734	322	WSCD2	2e-20		12_108200292_G_C	WSCD2
GCST008996	Waist-hip ratio	PMID:30239722	['European=697734']	697734	322	RFLNA	6e-51		12_124020897_C_T	AC068790.8
GCST008996	Waist-hip ratio	PMID:30239722	['European=697734']	697734	322	AC068790.8	6e-51		12_124020897_C_T	AC068790.8
GCST008996	Waist-hip ratio	PMID:30239722	['European=697734']	697734	322	HMGB1	1e-15		13_30459095_C_T	UBE2L5
GCST008996	Waist-hip ratio	PMID:30239722	['European=697734']	697734	322	DLEU7	1e-34		13_50647482_C_A	DLEU7
GCST008996	Waist-hip ratio	PMID:30239722	['European=697734']	697734	322		2e-11		13_54181939_T_C	OLFM4
GCST008996	Waist-hip ratio	PMID:30239722	['European=697734']	697734	322	GPC6	2e-09		13_93244682_G_A	GPC6
GCST008996	Waist-hip ratio	PMID:30239722	['European=697734']	697734	322	COL4A1	2e-09		13_110280016_T_C	COL4A2
GCST008996	Waist-hip ratio	PMID:30239722	['European=697734']	697734	322	COL4A2	7e-11		13_110388451_A_C	COL4A1
GCST008996	Waist-hip ratio	PMID:30239722	['European=697734']	697734	322		3e-09		13_111573354_C_A	TEX29
GCST008996	Waist-hip ratio	PMID:30239722	['European=697734']	697734	322		3e-10		14_25458973_C_A	STXBP6
GCST008996	Waist-hip ratio	PMID:30239722	['European=697734']	697734	322		5e-16		14_58349121_T_C	TOMM20L
GCST008996	Waist-hip ratio	PMID:30239722	['European=697734']	697734	322	RAB15	9e-10		14_64954556_T_C	GPX2
GCST008996	Waist-hip ratio	PMID:30239722	['European=697734']	697734	322	CHURC1-FNTB	9e-10		14_64954556_T_C	GPX2
GCST008996	Waist-hip ratio	PMID:30239722	['European=697734']	697734	322	PCNX1	4e-09		14_70892347_G_T	PCNX1
GCST008996	Waist-hip ratio	PMID:30239722	['European=697734']	697734	322	NRXN3	2e-16		14_79473650_G_A	DIO2
GCST008996	Waist-hip ratio	PMID:30239722	['European=697734']	697734	322	DGLUCY	8e-11		14_91080792_C_G	RPS6KA5
GCST008996	Waist-hip ratio	PMID:30239722	['European=697734']	697734	322	RPS6KA5	8e-11		14_91080792_C_G	RPS6KA5
GCST008996	Waist-hip ratio	PMID:30239722	['European=697734']	697734	322		2e-09		14_102883860_C_G	AMN
GCST008996	Waist-hip ratio	PMID:30239722	['European=697734']	697734	322	KLF13	2e-10		15_31413480_A_T	KLF13
GCST008996	Waist-hip ratio	PMID:30239722	['European=697734']	697734	322		2e-10		15_40698155_G_C	RAD51
GCST008996	Waist-hip ratio	PMID:30239722	['European=697734']	697734	322		4e-11		15_41810087_G_A	JMJD7
GCST008996	Waist-hip ratio	PMID:30239722	['European=697734']	697734	322	DMXL2	4e-12		15_51456413_A_G	GLDN
GCST008996	Waist-hip ratio	PMID:30239722	['European=697734']	697734	322	ONECUT1	2e-09		15_52751805_G_C	ONECUT1
GCST008996	Waist-hip ratio	PMID:30239722	['European=697734']	697734	322		1e-11		15_56489057_G_A	MNS1
GCST008996	Waist-hip ratio	PMID:30239722	['European=697734']	697734	322	C2CD4B	4e-09		15_62142957_T_C	C2CD4B
GCST008996	Waist-hip ratio	PMID:30239722	['European=697734']	697734	322	SMAD6	5e-13		15_66740813_T_C	SMAD6
GCST008996	Waist-hip ratio	PMID:30239722	['European=697734']	697734	322	IQCH	9e-17		15_67369446_G_A	AAGAB
GCST008996	Waist-hip ratio	PMID:30239722	['European=697734']	697734	322	HCN4	3e-10		15_73325968_C_T	HCN4
GCST008996	Waist-hip ratio	PMID:30239722	['European=697734']	697734	322	PML	8e-16		15_74036852_T_C	PML
GCST008996	Waist-hip ratio	PMID:30239722	['European=697734']	697734	322		2e-09		15_74776941_C_T	CSK
GCST008996	Waist-hip ratio	PMID:30239722	['European=697734']	697734	322	CEMIP	5e-12		15_80766299_G_A	CEMIP
GCST008996	Waist-hip ratio	PMID:30239722	['European=697734']	697734	322	ABHD17C	5e-12		15_80766299_G_A	CEMIP
GCST008996	Waist-hip ratio	PMID:30239722	['European=697734']	697734	322	SLCO3A1	1e-10		15_92027691_C_G	SLCO3A1
GCST008996	Waist-hip ratio	PMID:30239722	['European=697734']	697734	322	RGMA	4e-10		15_93479903_G_A	RGMA
GCST008996	Waist-hip ratio	PMID:30239722	['European=697734']	697734	322		1e-12		16_2125372_T_C	PKD1
GCST008996	Waist-hip ratio	PMID:30239722	['European=697734']	697734	322		1e-13		16_4434395_A_T	DNAJA3
GCST008996	Waist-hip ratio	PMID:30239722	['European=697734']	697734	322		1e-09		16_4858955_C_T	GLYR1
GCST008996	Waist-hip ratio	PMID:30239722	['European=697734']	697734	322		1e-11		16_24795099_G_T	SLC5A11
GCST008996	Waist-hip ratio	PMID:30239722	['European=697734']	697734	322		1e-22		16_28871920_A_G	ATP2A1
GCST008996	Waist-hip ratio	PMID:30239722	['European=697734']	697734	322		3e-21		16_29983897_G_A	TAOK2
GCST008996	Waist-hip ratio	PMID:30239722	['European=697734']	697734	322	ZNF423	5e-10		16_49830880_C_T	ZNF423
GCST008996	Waist-hip ratio	PMID:30239722	['European=697734']	697734	322	FTO	1e-113		16_53768073_C_T	RPGRIP1L
GCST008996	Waist-hip ratio	PMID:30239722	['European=697734']	697734	322	FTO	4e-15		16_53832063_C_T	RPGRIP1L
GCST008996	Waist-hip ratio	PMID:30239722	['European=697734']	697734	322		2e-23		16_69522812_C_T	NFAT5
GCST008996	Waist-hip ratio	PMID:30239722	['European=697734']	697734	322	CMIP	2e-31		16_81501185_T_C	CMIP
GCST008996	Waist-hip ratio	PMID:30239722	['European=697734']	697734	322	CDH13	2e-11		16_82839023_C_G	CDH13
GCST008996	Waist-hip ratio	PMID:30239722	['European=697734']	697734	322	GSE1	6e-10		16_85224585_C_T	GSE1
GCST008996	Waist-hip ratio	PMID:30239722	['European=697734']	697734	322		1e-14		17_2232771_T_G	SRR
GCST008996	Waist-hip ratio	PMID:30239722	['European=697734']	697734	322		7e-12		17_4077772_G_T	ZZEF1
GCST008996	Waist-hip ratio	PMID:30239722	['European=697734']	697734	322		2e-09		17_7633780_C_T	SAT2
GCST008996	Waist-hip ratio	PMID:30239722	['European=697734']	697734	322	PEMT	7e-13		17_17589958_G_A	PEMT
GCST008996	Waist-hip ratio	PMID:30239722	['European=697734']	697734	322	KCNJ12	7e-19		17_21375977_C_T	KCNJ12
GCST008996	Waist-hip ratio	PMID:30239722	['European=697734']	697734	322		3e-21		17_36493030_T_C	ZNHIT3
GCST008996	Waist-hip ratio	PMID:30239722	['European=697734']	697734	322		9e-15		17_42546057_A_G	HSD17B1
GCST008996	Waist-hip ratio	PMID:30239722	['European=697734']	697734	322		2e-20		17_45981644_A_T	STH
GCST008996	Waist-hip ratio	PMID:30239722	['European=697734']	697734	322		7e-11		17_48002867_G_C	CDK5RAP3
GCST008996	Waist-hip ratio	PMID:30239722	['European=697734']	697734	322	TBX2	6e-11		17_61415353_A_G	TBX2
GCST008996	Waist-hip ratio	PMID:30239722	['European=697734']	697734	322		3e-13		17_63651521_C_A	MAP3K3
GCST008996	Waist-hip ratio	PMID:30239722	['European=697734']	697734	322	BPTF	3e-16		17_67951524_G_A	C17orf58
GCST008996	Waist-hip ratio	PMID:30239722	['European=697734']	697734	322	KCNJ2	1e-19		17_70450720_C_G	KCNJ2
GCST008996	Waist-hip ratio	PMID:30239722	['European=697734']	697734	322		2e-10		17_75234761_C_T	MRPS7
GCST008996	Waist-hip ratio	PMID:30239722	['European=697734']	697734	322		2e-12		17_76258948_A_G	UBALD2
GCST008996	Waist-hip ratio	PMID:30239722	['European=697734']	697734	322		3e-11		17_81965842_T_C	NOTUM
GCST008996	Waist-hip ratio	PMID:30239722	['European=697734']	697734	322	CEP192	1e-09		18_13072980_T_C	CEP192
GCST008996	Waist-hip ratio	PMID:30239722	['European=697734']	697734	322		2e-15		18_23489104_G_A	RMC1
GCST008996	Waist-hip ratio	PMID:30239722	['European=697734']	697734	322	KIAA1328	1e-09		18_37110781_T_C	TPGS2
GCST008996	Waist-hip ratio	PMID:30239722	['European=697734']	697734	322	RIT2	5e-13		18_43156625_C_A	RIT2
GCST008996	Waist-hip ratio	PMID:30239722	['European=697734']	697734	322	DYM	2e-16		18_49326900_G_C	DYM
GCST008996	Waist-hip ratio	PMID:30239722	['European=697734']	697734	322	TCF4	7e-11		18_55778699_T_C	TCF4
GCST008996	Waist-hip ratio	PMID:30239722	['European=697734']	697734	322		3e-39		18_60161902_T_C	MC4R
GCST008996	Waist-hip ratio	PMID:30239722	['European=697734']	697734	322	DOT1L	2e-15		19_2176587_A_G	AP3D1
GCST008996	Waist-hip ratio	PMID:30239722	['European=697734']	697734	322	IQCN	5e-46		19_18278325_A_G	JUND
GCST008996	Waist-hip ratio	PMID:30239722	['European=697734']	697734	322	PGPEP1	2e-11		19_18358207_T_C	GDF15
GCST008996	Waist-hip ratio	PMID:30239722	['European=697734']	697734	322	CRTC1	1e-09		19_18727013_G_A	CRTC1
GCST008996	Waist-hip ratio	PMID:30239722	['European=697734']	697734	322		1e-12		19_19267862_A_G	HAPLN4
GCST008996	Waist-hip ratio	PMID:30239722	['European=697734']	697734	322	CCNE1	5e-12		19_29795915_T_C	CCNE1
GCST008996	Waist-hip ratio	PMID:30239722	['European=697734']	697734	322		1e-43		19_33402102_A_G	CEBPG
GCST008996	Waist-hip ratio	PMID:30239722	['European=697734']	697734	322	APOE	4e-37		19_44908684_T_C	APOE
GCST008996	Waist-hip ratio	PMID:30239722	['European=697734']	697734	322	GIPR	6e-22		19_45678134_G_C	GIPR
GCST008996	Waist-hip ratio	PMID:30239722	['European=697734']	697734	322		2e-14		19_55487775_C_G	SSC5D
GCST008996	Waist-hip ratio	PMID:30239722	['European=697734']	697734	322	SHLD1	4e-09		20_5686245_C_A	SHLD1
GCST008996	Waist-hip ratio	PMID:30239722	['European=697734']	697734	322	GPCPD1	4e-09		20_5686245_C_A	SHLD1
GCST008996	Waist-hip ratio	PMID:30239722	['European=697734']	697734	322	SHLD1	4e-09		20_5686245_C_T	SHLD1
GCST008996	Waist-hip ratio	PMID:30239722	['European=697734']	697734	322	GPCPD1	4e-09		20_5686245_C_T	SHLD1
GCST008996	Waist-hip ratio	PMID:30239722	['European=697734']	697734	322	BMP2	8e-11		20_6642727_T_C	BMP2
GCST008996	Waist-hip ratio	PMID:30239722	['European=697734']	697734	322	UQCC1	4e-15		20_35317816_G_A	FAM83C
GCST008996	Waist-hip ratio	PMID:30239722	['European=697734']	697734	322	TOP1	4e-11		20_41061702_T_C	TOP1
GCST008996	Waist-hip ratio	PMID:30239722	['European=697734']	697734	322		1e-09		20_43382356_A_G	SRSF6
GCST008996	Waist-hip ratio	PMID:30239722	['European=697734']	697734	322	EYA2	2e-30		20_46900932_G_A	EYA2
GCST008996	Waist-hip ratio	PMID:30239722	['European=697734']	697734	322	EYA2	2e-17		20_47161314_C_T	ZMYND8
GCST008996	Waist-hip ratio	PMID:30239722	['European=697734']	697734	322		2e-27		20_52366331_A_G	ZFP64
GCST008996	Waist-hip ratio	PMID:30239722	['European=697734']	697734	322	TSHZ2	2e-21		20_53082650_G_A	TSHZ2
GCST008996	Waist-hip ratio	PMID:30239722	['European=697734']	697734	322	PCK1	2e-10		20_57560143_C_T	PCK1
GCST008996	Waist-hip ratio	PMID:30239722	['European=697734']	697734	322		4e-09		21_34221526_G_A	KCNE2
GCST008996	Waist-hip ratio	PMID:30239722	['European=697734']	697734	322		2e-12		21_38112229_G_A	KCNJ6
GCST008996	Waist-hip ratio	PMID:30239722	['European=697734']	697734	322	C22orf31	3e-31		22_29053489_A_G	C22orf31
GCST008996	Waist-hip ratio	PMID:30239722	['European=697734']	697734	322		3e-09		22_40273644_A_G	ADSL
GCST008996	Waist-hip ratio	PMID:30239722	['European=697734']	697734	322	TBC1D22A	1e-11		22_46818852_T_G	TBC1D22A
GCST008997	Waist-hip ratio	PMID:30239722	['European=381152']	381152	172	SPSB1	3e-19		1_9275686_C_T	SPSB1
GCST008997	Waist-hip ratio	PMID:30239722	['European=381152']	381152	172		1e-08		1_23312516_A_G	HNRNPR
GCST008997	Waist-hip ratio	PMID:30239722	['European=381152']	381152	172	PABPC4	8e-12		1_39557105_C_G	PABPC4
GCST008997	Waist-hip ratio	PMID:30239722	['European=381152']	381152	172	BARHL2	1e-11		1_90746659_A_G	BARHL2
GCST008997	Waist-hip ratio	PMID:30239722	['European=381152']	381152	172	DPYD	3e-11		1_97934347_G_T	DPYD
GCST008997	Waist-hip ratio	PMID:30239722	['European=381152']	381152	172	PRMT6	8e-11		1_107030943_A_G	PRMT6
GCST008997	Waist-hip ratio	PMID:30239722	['European=381152']	381152	172	INKA2	6e-11		1_111730404_C_T	DDX20
GCST008997	Waist-hip ratio	PMID:30239722	['European=381152']	381152	172	TBX15	1e-44		1_119031964_C_T	TBX15
GCST008997	Waist-hip ratio	PMID:30239722	['European=381152']	381152	172	DCST2	8e-11		1_155018913_T_C	DCST2
GCST008997	Waist-hip ratio	PMID:30239722	['European=381152']	381152	172		2e-08		1_163656682_G_C	RGS5
GCST008997	Waist-hip ratio	PMID:30239722	['European=381152']	381152	172		6e-43		1_170403362_A_C	GORAB
GCST008997	Waist-hip ratio	PMID:30239722	['European=381152']	381152	172	PIGC	7e-25		1_172379683_C_T	C1orf105
GCST008997	Waist-hip ratio	PMID:30239722	['European=381152']	381152	172	SEC16B	8e-22		1_177920345_A_G	SEC16B
GCST008997	Waist-hip ratio	PMID:30239722	['European=381152']	381152	172		1e-11		1_205161285_A_G	RBBP5
GCST008997	Waist-hip ratio	PMID:30239722	['European=381152']	381152	172	PROX1	8e-09		1_214001783_A_G	PROX1
GCST008997	Waist-hip ratio	PMID:30239722	['European=381152']	381152	172	ZC3H11B	2e-49		1_219482027_T_G	ZC3H11B
GCST008997	Waist-hip ratio	PMID:30239722	['European=381152']	381152	172		9e-21		2_417167_T_C	ALKAL2
GCST008997	Waist-hip ratio	PMID:30239722	['European=381152']	381152	172	TMEM18	8e-32		2_630323_C_A	TMEM18
GCST008997	Waist-hip ratio	PMID:30239722	['European=381152']	381152	172	TRIB2	2e-21		2_12933841_G_A	TRIB2
GCST008997	Waist-hip ratio	PMID:30239722	['European=381152']	381152	172	DNAJC27	1e-20		2_24959619_C_T	DNAJC27
GCST008997	Waist-hip ratio	PMID:30239722	['European=381152']	381152	172	LHCGR	4e-11		2_48753368_G_T	AC073082.1
GCST008997	Waist-hip ratio	PMID:30239722	['European=381152']	381152	172	AC073082.1	4e-11		2_48753368_G_T	AC073082.1
GCST008997	Waist-hip ratio	PMID:30239722	['European=381152']	381152	172	MEIS1	4e-18		2_66010871_T_C	MEIS1
GCST008997	Waist-hip ratio	PMID:30239722	['European=381152']	381152	172	MEIS1	4e-15		2_66544868_T_C	MEIS1
GCST008997	Waist-hip ratio	PMID:30239722	['European=381152']	381152	172		5e-25		2_67619156_C_T	ETAA1
GCST008997	Waist-hip ratio	PMID:30239722	['European=381152']	381152	172		2e-11		2_99672016_A_G	REV1
GCST008997	Waist-hip ratio	PMID:30239722	['European=381152']	381152	172	BCL2L11	3e-08		2_111137143_T_C	BCL2L11
GCST008997	Waist-hip ratio	PMID:30239722	['European=381152']	381152	172	EN1	4e-12		2_118784212_C_G	EN1
GCST008997	Waist-hip ratio	PMID:30239722	['European=381152']	381152	172	COBLL1	1e-21		2_164694691_T_C	GRB14
GCST008997	Waist-hip ratio	PMID:30239722	['European=381152']	381152	172	GRB14	1e-21		2_164694691_T_C	GRB14
GCST008997	Waist-hip ratio	PMID:30239722	['European=381152']	381152	172	CALCRL	3e-37		2_187250671_A_G	CALCRL
GCST008997	Waist-hip ratio	PMID:30239722	['European=381152']	381152	172	TNS1	4e-08		2_217527832_C_T	TNS1
GCST008997	Waist-hip ratio	PMID:30239722	['European=381152']	381152	172		6e-16		3_12446113_T_G	TSEN2
GCST008997	Waist-hip ratio	PMID:30239722	['European=381152']	381152	172		4e-11		3_15659677_G_T	HACL1
GCST008997	Waist-hip ratio	PMID:30239722	['European=381152']	381152	172	ARPP21	5e-16		3_35636845_G_A	ARPP21
GCST008997	Waist-hip ratio	PMID:30239722	['European=381152']	381152	172		3e-13		3_46947071_C_T	NBEAL2
GCST008997	Waist-hip ratio	PMID:30239722	['European=381152']	381152	172		2e-15		3_52467435_G_T	NISCH
GCST008997	Waist-hip ratio	PMID:30239722	['European=381152']	381152	172	PLXND1	2e-37		3_129622560_A_C	PLXND1
GCST008997	Waist-hip ratio	PMID:30239722	['European=381152']	381152	172		1e-14		3_136207780_G_T	MSL2
GCST008997	Waist-hip ratio	PMID:30239722	['European=381152']	381152	172		7e-14		3_150348753_T_A	TSC22D2
GCST008997	Waist-hip ratio	PMID:30239722	['European=381152']	381152	172		1e-53		3_157079859_C_T	CCNL1
GCST008997	Waist-hip ratio	PMID:30239722	['European=381152']	381152	172	FNDC3B	4e-16		3_172082466_A_G	FNDC3B
GCST008997	Waist-hip ratio	PMID:30239722	['European=381152']	381152	172	IGF2BP2	3e-08		3_185797847_G_A	IGF2BP2
GCST008997	Waist-hip ratio	PMID:30239722	['European=381152']	381152	172	DGKQ	9e-19		4_971932_A_G	DGKQ
GCST008997	Waist-hip ratio	PMID:30239722	['European=381152']	381152	172	HTT	2e-11		4_3222875_C_T	MSANTD1
GCST008997	Waist-hip ratio	PMID:30239722	['European=381152']	381152	172		8e-20		4_26061368_A_G	RBPJ
GCST008997	Waist-hip ratio	PMID:30239722	['European=381152']	381152	172	RBPJ	3e-17		4_26307170_A_G	RBPJ
GCST008997	Waist-hip ratio	PMID:30239722	['European=381152']	381152	172		8e-11		4_55432133_G_A	TMEM165
GCST008997	Waist-hip ratio	PMID:30239722	['European=381152']	381152	172		5e-28		4_88791970_C_T	NAP1L5
GCST008997	Waist-hip ratio	PMID:30239722	['European=381152']	381152	172	HHIP	1e-08		4_144737912_T_C	HHIP
GCST008997	Waist-hip ratio	PMID:30239722	['European=381152']	381152	172		7e-11		5_4021287_G_A	IRX1
GCST008997	Waist-hip ratio	PMID:30239722	['European=381152']	381152	172	ARL15	5e-15		5_54006524_T_C	ARL15
GCST008997	Waist-hip ratio	PMID:30239722	['European=381152']	381152	172	SLC38A9	4e-08		5_55708116_G_A	DDX4
GCST008997	Waist-hip ratio	PMID:30239722	['European=381152']	381152	172	C5orf67	2e-29		5_56565039_G_T	C5orf67
GCST008997	Waist-hip ratio	PMID:30239722	['European=381152']	381152	172	POC5	8e-18		5_75719417_T_G	POC5
GCST008997	Waist-hip ratio	PMID:30239722	['European=381152']	381152	172	TNFAIP8	9e-11		5_119393591_C_T	HSD17B4
GCST008997	Waist-hip ratio	PMID:30239722	['European=381152']	381152	172	ZCCHC10	2e-13		5_133013962_T_G	ZCCHC10
GCST008997	Waist-hip ratio	PMID:30239722	['European=381152']	381152	172	FGF1	5e-09		5_142593936_T_C	FGF1
GCST008997	Waist-hip ratio	PMID:30239722	['European=381152']	381152	172	CPEB4	4e-18		5_173854682_T_C	CPEB4
GCST008997	Waist-hip ratio	PMID:30239722	['European=381152']	381152	172	LY86	5e-27		6_6744794_C_T	LY86
GCST008997	Waist-hip ratio	PMID:30239722	['European=381152']	381152	172	RREB1	2e-19		6_7211585_G_A	RREB1
GCST008997	Waist-hip ratio	PMID:30239722	['European=381152']	381152	172		2e-12		6_14572832_A_G	CD83
GCST008997	Waist-hip ratio	PMID:30239722	['European=381152']	381152	172	CDKAL1	2e-10		6_20560204_A_T	CDKAL1
GCST008997	Waist-hip ratio	PMID:30239722	['European=381152']	381152	172	HLA-C	8e-25		6_31269284_C_T	HLA-C
GCST008997	Waist-hip ratio	PMID:30239722	['European=381152']	381152	172	VEGFA	2e-78		6_43791136_G_A	VEGFA
GCST008997	Waist-hip ratio	PMID:30239722	['European=381152']	381152	172		2e-13		6_80800401_G_C	BCKDHB
GCST008997	Waist-hip ratio	PMID:30239722	['European=381152']	381152	172	MCHR2	8e-20		6_100162225_A_G	MCHR2
GCST008997	Waist-hip ratio	PMID:30239722	['European=381152']	381152	172	RSPO3	5e-183		6_127133748_G_A	RSPO3
GCST008997	Waist-hip ratio	PMID:30239722	['European=381152']	381152	172	CITED2	2e-26		6_139508529_C_T	CITED2
GCST008997	Waist-hip ratio	PMID:30239722	['European=381152']	381152	172	SLC22A3	7e-11		6_160349280_A_G	SLC22A3
GCST008997	Waist-hip ratio	PMID:30239722	['European=381152']	381152	172	SNX10	4e-39		7_26357619_C_A	SNX10
GCST008997	Waist-hip ratio	PMID:30239722	['European=381152']	381152	172		7e-14		7_27209998_G_A	HOXA13
GCST008997	Waist-hip ratio	PMID:30239722	['European=381152']	381152	172		3e-11		7_73623036_G_A	MLXIPL
GCST008997	Waist-hip ratio	PMID:30239722	['European=381152']	381152	172	CCDC146	1e-08		7_77091265_A_G	CCDC146
GCST008997	Waist-hip ratio	PMID:30239722	['European=381152']	381152	172	PHTF2	4e-10		7_77703950_G_A	RSBN1L
GCST008997	Waist-hip ratio	PMID:30239722	['European=381152']	381152	172	RSBN1L	4e-10		7_77703950_G_A	RSBN1L
GCST008997	Waist-hip ratio	PMID:30239722	['European=381152']	381152	172	LAMB1	1e-12		7_107975623_T_C	LAMB1
GCST008997	Waist-hip ratio	PMID:30239722	['European=381152']	381152	172	WNT2	3e-18		7_117314731_A_C	WNT2
GCST008997	Waist-hip ratio	PMID:30239722	['European=381152']	381152	172		2e-19		8_23753126_A_T	NKX2-6
GCST008997	Waist-hip ratio	PMID:30239722	['European=381152']	381152	172	CDCA2	5e-21		8_25607174_G_T	CDCA2
GCST008997	Waist-hip ratio	PMID:30239722	['European=381152']	381152	172	EBF2	2e-16		8_25904700_G_A	EBF2
GCST008997	Waist-hip ratio	PMID:30239722	['European=381152']	381152	172	PURG	1e-15		8_30996517_A_G	PURG
GCST008997	Waist-hip ratio	PMID:30239722	['European=381152']	381152	172	FGFR1	8e-13		8_38468528_G_A	FGFR1
GCST008997	Waist-hip ratio	PMID:30239722	['European=381152']	381152	172	EYA1	9e-23		8_71495139_G_C	EYA1
GCST008997	Waist-hip ratio	PMID:30239722	['European=381152']	381152	172	POU5F1B	5e-14		8_127322655_A_C	POU5F1B
GCST008997	Waist-hip ratio	PMID:30239722	['European=381152']	381152	172		5e-12		9_92710302_C_T	IPPK
GCST008997	Waist-hip ratio	PMID:30239722	['European=381152']	381152	172		6e-14		9_94127223_T_C	PTPDC1
GCST008997	Waist-hip ratio	PMID:30239722	['European=381152']	381152	172	ABCA1	9e-15		9_104903697_C_G	ABCA1
GCST008997	Waist-hip ratio	PMID:30239722	['European=381152']	381152	172	ABCA1	3e-14		9_104972433_A_G	ABCA1
GCST008997	Waist-hip ratio	PMID:30239722	['European=381152']	381152	172		3e-14		9_109187808_G_T	FRRS1L
GCST008997	Waist-hip ratio	PMID:30239722	['European=381152']	381152	172	LPAR1	4e-15		9_111150273_A_G	LPAR1
GCST008997	Waist-hip ratio	PMID:30239722	['European=381152']	381152	172		5e-09		10_3539029_A_G	KLF6
GCST008997	Waist-hip ratio	PMID:30239722	['European=381152']	381152	172	KIF5B	3e-10		10_32102181_G_A	KIF5B
GCST008997	Waist-hip ratio	PMID:30239722	['European=381152']	381152	172	NRP1	5e-08		10_33207055_A_G	NRP1
GCST008997	Waist-hip ratio	PMID:30239722	['European=381152']	381152	172		6e-13		10_33879162_C_T	NRP1
GCST008997	Waist-hip ratio	PMID:30239722	['European=381152']	381152	172	RTKN2	4e-10		10_62101841_C_T	RTKN2
GCST008997	Waist-hip ratio	PMID:30239722	['European=381152']	381152	172		6e-18		10_63559006_G_T	JMJD1C
GCST008997	Waist-hip ratio	PMID:30239722	['European=381152']	381152	172	ZMIZ1	4e-14		10_79181660_G_C	ZMIZ1
GCST008997	Waist-hip ratio	PMID:30239722	['European=381152']	381152	172		4e-12		10_87844975_T_C	ATAD1
GCST008997	Waist-hip ratio	PMID:30239722	['European=381152']	381152	172	FFAR4	2e-10		10_93587048_G_C	RBP4
GCST008997	Waist-hip ratio	PMID:30239722	['European=381152']	381152	172		7e-14		10_121115526_A_G	WDR11
GCST008997	Waist-hip ratio	PMID:30239722	['European=381152']	381152	172	TRIM66	3e-18		11_8636938_A_G	STK33
GCST008997	Waist-hip ratio	PMID:30239722	['European=381152']	381152	172		1e-08		11_10899965_A_G	ZBED5
GCST008997	Waist-hip ratio	PMID:30239722	['European=381152']	381152	172	LGR4	6e-12		11_27445562_A_C	LGR4
GCST008997	Waist-hip ratio	PMID:30239722	['European=381152']	381152	172	MYEOV	2e-18		11_69447988_G_A	MYEOV
GCST008997	Waist-hip ratio	PMID:30239722	['European=381152']	381152	172		2e-27		11_111734491_T_C	PPP2R1B
GCST008997	Waist-hip ratio	PMID:30239722	['European=381152']	381152	172		3e-14		11_119088159_G_T	HMBS
GCST008997	Waist-hip ratio	PMID:30239722	['European=381152']	381152	172	BLID	2e-11		11_122143402_C_T	BLID
GCST008997	Waist-hip ratio	PMID:30239722	['European=381152']	381152	172	ADAMTS8	3e-09		11_130401752_A_G	ADAMTS8
GCST008997	Waist-hip ratio	PMID:30239722	['European=381152']	381152	172	SSPN	4e-39		12_26318431_C_T	BHLHE41
GCST008997	Waist-hip ratio	PMID:30239722	['European=381152']	381152	172	HOXC9	6e-33		12_53994163_G_A	HOXC9
GCST008997	Waist-hip ratio	PMID:30239722	['European=381152']	381152	172		8e-13		12_66036672_T_G	LLPH
GCST008997	Waist-hip ratio	PMID:30239722	['European=381152']	381152	172	DUSP6	2e-10		12_89332250_G_A	DUSP6
GCST008997	Waist-hip ratio	PMID:30239722	['European=381152']	381152	172	CRADD	9e-12		12_93727538_T_C	CRADD
GCST008997	Waist-hip ratio	PMID:30239722	['European=381152']	381152	172		2e-08		12_106687821_C_A	RIC8B
GCST008997	Waist-hip ratio	PMID:30239722	['European=381152']	381152	172	WSCD2	2e-20		12_108200292_G_C	WSCD2
GCST008997	Waist-hip ratio	PMID:30239722	['European=381152']	381152	172	RFLNA	6e-51		12_124020897_C_T	AC068790.8
GCST008997	Waist-hip ratio	PMID:30239722	['European=381152']	381152	172	AC068790.8	6e-51		12_124020897_C_T	AC068790.8
GCST008997	Waist-hip ratio	PMID:30239722	['European=381152']	381152	172	HMGB1	1e-15		13_30459095_C_T	UBE2L5
GCST008997	Waist-hip ratio	PMID:30239722	['European=381152']	381152	172	SMIM2	2e-08		13_44111928_G_A	SMIM2
GCST008997	Waist-hip ratio	PMID:30239722	['European=381152']	381152	172	DLEU7	1e-34		13_50647482_C_A	DLEU7
GCST008997	Waist-hip ratio	PMID:30239722	['European=381152']	381152	172		5e-16		14_58349121_T_C	TOMM20L
GCST008997	Waist-hip ratio	PMID:30239722	['European=381152']	381152	172	DGLUCY	8e-11		14_91080792_C_G	RPS6KA5
GCST008997	Waist-hip ratio	PMID:30239722	['European=381152']	381152	172	RPS6KA5	8e-11		14_91080792_C_G	RPS6KA5
GCST008997	Waist-hip ratio	PMID:30239722	['European=381152']	381152	172	KLF13	1e-09		15_31434621_G_A	KLF13
GCST008997	Waist-hip ratio	PMID:30239722	['European=381152']	381152	172		2e-09		15_40586276_A_G	KNL1
GCST008997	Waist-hip ratio	PMID:30239722	['European=381152']	381152	172		4e-11		15_41808476_G_A	JMJD7
GCST008997	Waist-hip ratio	PMID:30239722	['European=381152']	381152	172		2e-10		15_56486987_T_G	MNS1
GCST008997	Waist-hip ratio	PMID:30239722	['European=381152']	381152	172		2e-09		15_74788344_G_A	CSK
GCST008997	Waist-hip ratio	PMID:30239722	['European=381152']	381152	172		1e-13		16_4434395_A_T	DNAJA3
GCST008997	Waist-hip ratio	PMID:30239722	['European=381152']	381152	172		1e-22		16_28871920_A_G	ATP2A1
GCST008997	Waist-hip ratio	PMID:30239722	['European=381152']	381152	172		8e-21		16_29946895_G_A	TMEM219
GCST008997	Waist-hip ratio	PMID:30239722	['European=381152']	381152	172		2e-08		16_53464743_C_G	RBL2
GCST008997	Waist-hip ratio	PMID:30239722	['European=381152']	381152	172	FTO	7e-112		16_53771295_C_A	RPGRIP1L
GCST008997	Waist-hip ratio	PMID:30239722	['European=381152']	381152	172	WWP2	7e-19		16_69889660_C_A	CLEC18A
GCST008997	Waist-hip ratio	PMID:30239722	['European=381152']	381152	172	CMIP	2e-31		16_81501185_T_C	CMIP
GCST008997	Waist-hip ratio	PMID:30239722	['European=381152']	381152	172	GSE1	8e-10		16_85228357_C_G	GSE1
GCST008997	Waist-hip ratio	PMID:30239722	['European=381152']	381152	172		5e-09		17_7634474_T_C	SAT2
GCST008997	Waist-hip ratio	PMID:30239722	['European=381152']	381152	172	PEMT	1e-08		17_17527894_C_A	RASD1
GCST008997	Waist-hip ratio	PMID:30239722	['European=381152']	381152	172	KCNJ12	7e-19		17_21375977_C_T	KCNJ12
GCST008997	Waist-hip ratio	PMID:30239722	['European=381152']	381152	172		3e-21		17_36493030_T_C	ZNHIT3
GCST008997	Waist-hip ratio	PMID:30239722	['European=381152']	381152	172		1e-14		17_42604864_C_T	TUBG1
GCST008997	Waist-hip ratio	PMID:30239722	['European=381152']	381152	172		4e-15		17_46003698_A_G	STH
GCST008997	Waist-hip ratio	PMID:30239722	['European=381152']	381152	172		3e-13		17_63678614_G_A	LIMD2
GCST008997	Waist-hip ratio	PMID:30239722	['European=381152']	381152	172	BPTF	3e-16		17_67951524_G_A	C17orf58
GCST008997	Waist-hip ratio	PMID:30239722	['European=381152']	381152	172	KCNJ2	3e-19		17_70434885_C_T	KCNJ2
GCST008997	Waist-hip ratio	PMID:30239722	['European=381152']	381152	172		2e-12		17_76258948_A_G	UBALD2
GCST008997	Waist-hip ratio	PMID:30239722	['European=381152']	381152	172	RIT2	2e-12		18_43182011_G_A	RIT2
GCST008997	Waist-hip ratio	PMID:30239722	['European=381152']	381152	172	SYT4	2e-12		18_43182011_G_A	RIT2
GCST008997	Waist-hip ratio	PMID:30239722	['European=381152']	381152	172	DYM	3e-16		18_49363568_A_G	DYM
GCST008997	Waist-hip ratio	PMID:30239722	['European=381152']	381152	172	MC4R	3e-36		18_60194728_G_A	MC4R
GCST008997	Waist-hip ratio	PMID:30239722	['European=381152']	381152	172	DOT1L	6e-14		19_2157168_T_C	DOT1L
GCST008997	Waist-hip ratio	PMID:30239722	['European=381152']	381152	172	IQCN	1e-44		19_18272696_T_C	IQCN
GCST008997	Waist-hip ratio	PMID:30239722	['European=381152']	381152	172		1e-43		19_33402102_A_G	CEBPG
GCST008997	Waist-hip ratio	PMID:30239722	['European=381152']	381152	172	APOC1	2e-34		19_44919689_A_G	APOC1
GCST008997	Waist-hip ratio	PMID:30239722	['European=381152']	381152	172	GIPR	6e-22		19_45678134_G_C	GIPR
GCST008997	Waist-hip ratio	PMID:30239722	['European=381152']	381152	172		2e-14		19_55487775_C_G	SSC5D
GCST008997	Waist-hip ratio	PMID:30239722	['European=381152']	381152	172	EYA2	6e-27		20_46921850_T_G	EYA2
GCST008997	Waist-hip ratio	PMID:30239722	['European=381152']	381152	172	EYA2	2e-17		20_47161314_C_T	ZMYND8
GCST008997	Waist-hip ratio	PMID:30239722	['European=381152']	381152	172		2e-27		20_52366331_A_G	ZFP64
GCST008997	Waist-hip ratio	PMID:30239722	['European=381152']	381152	172	TSHZ2	4e-21		20_53091127_G_A	TSHZ2
GCST008997	Waist-hip ratio	PMID:30239722	['European=381152']	381152	172	KCNJ15	4e-12		21_38084132_T_A	KCNJ6
GCST008997	Waist-hip ratio	PMID:30239722	['European=381152']	381152	172	C22orf31	3e-31		22_29053489_A_G	C22orf31
GCST008998	Waist-hip ratio	PMID:30239722	['European=316772']	316772	68		3e-17		1_49462817_C_T	AGBL4
GCST008998	Waist-hip ratio	PMID:30239722	['European=316772']	316772	68	NEGR1	1e-13		1_72372846_A_G	NEGR1
GCST008998	Waist-hip ratio	PMID:30239722	['European=316772']	316772	68	TBX15	5e-42		1_119006795_C_T	TBX15
GCST008998	Waist-hip ratio	PMID:30239722	['European=316772']	316772	68	SEC16B	8e-22		1_177920345_A_G	SEC16B
GCST008998	Waist-hip ratio	PMID:30239722	['European=316772']	316772	68	TMEM18	1e-30		2_651430_T_C	TMEM18
GCST008998	Waist-hip ratio	PMID:30239722	['European=316772']	316772	68	TRIB2	9e-21		2_12945040_C_T	TRIB2
GCST008998	Waist-hip ratio	PMID:30239722	['European=316772']	316772	68	FANCL	1e-11		2_58442749_A_G	FANCL
GCST008998	Waist-hip ratio	PMID:30239722	['European=316772']	316772	68		6e-13		2_59075742_T_C	FANCL
GCST008998	Waist-hip ratio	PMID:30239722	['European=316772']	316772	68	ETAA1	2e-23		2_67626825_G_C	ETAA1
GCST008998	Waist-hip ratio	PMID:30239722	['European=316772']	316772	68	SCN2A	3e-10		2_165292171_A_G	SCN3A
GCST008998	Waist-hip ratio	PMID:30239722	['European=316772']	316772	68	CALCRL	1e-33		2_187327634_A_G	CALCRL
GCST008998	Waist-hip ratio	PMID:30239722	['European=316772']	316772	68	SATB1	3e-09		3_18697448_G_A	SATB1
GCST008998	Waist-hip ratio	PMID:30239722	['European=316772']	316772	68		6e-18		3_49853180_C_T	TRAIP
GCST008998	Waist-hip ratio	PMID:30239722	['European=316772']	316772	68	CPNE4	1e-11		3_132034844_T_C	CPNE4
GCST008998	Waist-hip ratio	PMID:30239722	['European=316772']	316772	68		2e-53		3_157080943_A_G	CCNL1
GCST008998	Waist-hip ratio	PMID:30239722	['European=316772']	316772	68	RBPJ	5e-16		4_26305554_A_T	RBPJ
GCST008998	Waist-hip ratio	PMID:30239722	['European=316772']	316772	68		8e-18		4_45173674_C_T	GNPDA2
GCST008998	Waist-hip ratio	PMID:30239722	['European=316772']	316772	68	C5orf67	2e-28		5_56521061_T_C	C5orf67
GCST008998	Waist-hip ratio	PMID:30239722	['European=316772']	316772	68	MEF2C	8e-11		5_88690497_C_A	MEF2C
GCST008998	Waist-hip ratio	PMID:30239722	['European=316772']	316772	68		2e-09		5_158588895_G_A	EBF1
GCST008998	Waist-hip ratio	PMID:30239722	['European=316772']	316772	68	RREB1	2e-19		6_7211585_G_A	RREB1
GCST008998	Waist-hip ratio	PMID:30239722	['European=316772']	316772	68		8e-20		6_31524676_G_A	MCCD1
GCST008998	Waist-hip ratio	PMID:30239722	['European=316772']	316772	68	TFAP2B	1e-19		6_50835337_A_G	TFAP2B
GCST008998	Waist-hip ratio	PMID:30239722	['European=316772']	316772	68	KLHL32	3e-09		6_96938099_C_G	KLHL32
GCST008998	Waist-hip ratio	PMID:30239722	['European=316772']	316772	68		6e-11		6_97987249_G_T	MMS22L
GCST008998	Waist-hip ratio	PMID:30239722	['European=316772']	316772	68	RSPO3	1e-170		6_127118902_T_C	RSPO3
GCST008998	Waist-hip ratio	PMID:30239722	['European=316772']	316772	68		5e-14		7_27202041_G_C	HOXA13
GCST008998	Waist-hip ratio	PMID:30239722	['European=316772']	316772	68	SRPK2	4e-15		7_105289803_T_C	SRPK2
GCST008998	Waist-hip ratio	PMID:30239722	['European=316772']	316772	68	CDCA2	5e-21		8_25607174_G_T	CDCA2
GCST008998	Waist-hip ratio	PMID:30239722	['European=316772']	316772	68	LINGO2	4e-15		9_28412377_T_C	LINGO2
GCST008998	Waist-hip ratio	PMID:30239722	['European=316772']	316772	68	BARX1	7e-15		9_93998102_T_C	PTPDC1
GCST008998	Waist-hip ratio	PMID:30239722	['European=316772']	316772	68	TEX10	4e-08		9_100346659_C_G	TEX10
GCST008998	Waist-hip ratio	PMID:30239722	['European=316772']	316772	68	EPB41L4B	3e-15		9_109210391_T_A	FRRS1L
GCST008998	Waist-hip ratio	PMID:30239722	['European=316772']	316772	68	AKR1C1	2e-09		10_4921135_C_T	AKR1C1
GCST008998	Waist-hip ratio	PMID:30239722	['European=316772']	316772	68		2e-12		10_21533927_A_G	SKIDA1
GCST008998	Waist-hip ratio	PMID:30239722	['European=316772']	316772	68	BDNF	4e-17		11_27658369_C_T	BDNF
GCST008998	Waist-hip ratio	PMID:30239722	['European=316772']	316772	68		3e-19		11_47452594_T_G	RAPSN
GCST008998	Waist-hip ratio	PMID:30239722	['European=316772']	316772	68		1e-12		12_49853685_G_A	BCDIN3D
GCST008998	Waist-hip ratio	PMID:30239722	['European=316772']	316772	68		9e-39		12_54027692_C_A	HOXC5
GCST008998	Waist-hip ratio	PMID:30239722	['European=316772']	316772	68	DLEU7	1e-34		13_50647482_C_A	DLEU7
GCST008998	Waist-hip ratio	PMID:30239722	['European=316772']	316772	68	GPC6	2e-09		13_93244682_G_A	GPC6
GCST008998	Waist-hip ratio	PMID:30239722	['European=316772']	316772	68	STK24	4e-08		13_98514360_A_G	STK24
GCST008998	Waist-hip ratio	PMID:30239722	['European=316772']	316772	68	COL4A2	7e-11		13_110388451_A_C	COL4A1
GCST008998	Waist-hip ratio	PMID:30239722	['European=316772']	316772	68		5e-09		13_111566577_T_A	TEX29
GCST008998	Waist-hip ratio	PMID:30239722	['European=316772']	316772	68		3e-10		14_25458973_C_A	STXBP6
GCST008998	Waist-hip ratio	PMID:30239722	['European=316772']	316772	68	NRXN3	2e-16		14_79473650_G_A	DIO2
GCST008998	Waist-hip ratio	PMID:30239722	['European=316772']	316772	68	IQCH	2e-16		15_67199963_G_A	IQCH
GCST008998	Waist-hip ratio	PMID:30239722	['European=316772']	316772	68	BBS4	2e-09		15_72708973_T_C	BBS4
GCST008998	Waist-hip ratio	PMID:30239722	['European=316772']	316772	68	PML	8e-16		15_74036852_T_C	PML
GCST008998	Waist-hip ratio	PMID:30239722	['European=316772']	316772	68		2e-09		16_4896028_G_C	GLYR1
GCST008998	Waist-hip ratio	PMID:30239722	['European=316772']	316772	68		5e-22		16_28894763_G_C	ATP2A1
GCST008998	Waist-hip ratio	PMID:30239722	['European=316772']	316772	68		8e-21		16_29971798_G_T	TAOK2
GCST008998	Waist-hip ratio	PMID:30239722	['European=316772']	316772	68	FTO	6e-112		16_53766842_G_A	RPGRIP1L
GCST008998	Waist-hip ratio	PMID:30239722	['European=316772']	316772	68	FTO	4e-15		16_53832063_C_T	RPGRIP1L
GCST008998	Waist-hip ratio	PMID:30239722	['European=316772']	316772	68		2e-23		16_69522812_C_T	NFAT5
GCST008998	Waist-hip ratio	PMID:30239722	['European=316772']	316772	68		1e-17		17_46007037_G_C	STH
GCST008998	Waist-hip ratio	PMID:30239722	['European=316772']	316772	68	NPC1	4e-14		18_23523945_T_C	RMC1
GCST008998	Waist-hip ratio	PMID:30239722	['European=316772']	316772	68	MC4R	3e-23		18_60372043_C_T	MC4R
GCST008998	Waist-hip ratio	PMID:30239722	['European=316772']	316772	68	DOT1L	2e-15		19_2176587_A_G	AP3D1
GCST008998	Waist-hip ratio	PMID:30239722	['European=316772']	316772	68	IQCN	5e-46		19_18278325_A_G	JUND
GCST008998	Waist-hip ratio	PMID:30239722	['European=316772']	316772	68		1e-43		19_33402102_A_G	CEBPG
GCST008998	Waist-hip ratio	PMID:30239722	['European=316772']	316772	68	APOE	4e-37		19_44908684_T_C	APOE
GCST008998	Waist-hip ratio	PMID:30239722	['European=316772']	316772	68		1e-19		19_45698914_C_T	QPCTL
GCST008998	Waist-hip ratio	PMID:30239722	['European=316772']	316772	68	UQCC1	4e-15		20_35317816_G_A	FAM83C
GCST008998	Waist-hip ratio	PMID:30239722	['European=316772']	316772	68	EYA2	4e-23		20_46897482_C_T	EYA2
GCST008998	Waist-hip ratio	PMID:30239722	['European=316772']	316772	68		3e-24		20_52369760_G_A	ZFP64
GCST008998	Waist-hip ratio	PMID:30239722	['European=316772']	316772	68		8e-28		22_29055683_A_G	C22orf31
GCST009001	Body mass index	PMID:30239722	['European=374756']	374756	215		6e-19		1_1659220_G_A	CDK11B
GCST009001	Body mass index	PMID:30239722	['European=374756']	374756	215	CFAP74	2e-16		1_1933859_A_G	TMEM52
GCST009001	Body mass index	PMID:30239722	['European=374756']	374756	215	TNFRSF14	1e-10		1_2571341_C_T	PRXL2B
GCST009001	Body mass index	PMID:30239722	['European=374756']	374756	215		9e-12		1_11152401_A_G	ANGPTL7
GCST009001	Body mass index	PMID:30239722	['European=374756']	374756	215		5e-12		1_46021880_G_A	PIK3R3
GCST009001	Body mass index	PMID:30239722	['European=374756']	374756	215	AGBL4	3e-22		1_49827749_C_T	AGBL4
GCST009001	Body mass index	PMID:30239722	['European=374756']	374756	215		1e-25		1_62114219_G_T	L1TD1
GCST009001	Body mass index	PMID:30239722	['European=374756']	374756	215	PDE4B	1e-11		1_65928049_C_G	PDE4B
GCST009001	Body mass index	PMID:30239722	['European=374756']	374756	215	NEGR1	1e-52		1_72372846_A_G	NEGR1
GCST009001	Body mass index	PMID:30239722	['European=374756']	374756	215		8e-30		1_74525718_C_G	LRRC53
GCST009001	Body mass index	PMID:30239722	['European=374756']	374756	215	AK5	3e-29		1_77501838_C_T	AC118549.1
GCST009001	Body mass index	PMID:30239722	['European=374756']	374756	215	ADGRL2	1e-13		1_82000094_G_A	ADGRL2
GCST009001	Body mass index	PMID:30239722	['European=374756']	374756	215		3e-17		1_95824178_A_G	RWDD3
GCST009001	Body mass index	PMID:30239722	['European=374756']	374756	215		7e-39		1_109612066_T_C	AMPD2
GCST009001	Body mass index	PMID:30239722	['European=374756']	374756	215	INKA2	2e-17		1_111730863_T_C	DDX20
GCST009001	Body mass index	PMID:30239722	['European=374756']	374756	215	TBX15	1e-13		1_118961661_G_A	TBX15
GCST009001	Body mass index	PMID:30239722	['European=374756']	374756	215		5e-11		1_151046704_A_G	C1orf56
GCST009001	Body mass index	PMID:30239722	['European=374756']	374756	215		3e-24		1_156080086_C_T	MEX3A
GCST009001	Body mass index	PMID:30239722	['European=374756']	374756	215		1e-11		1_175032043_G_A	MRPS14
GCST009001	Body mass index	PMID:30239722	['European=374756']	374756	215	SEC16B	3e-125		1_177920345_A_G	SEC16B
GCST009001	Body mass index	PMID:30239722	['European=374756']	374756	215		6e-39		1_201857212_C_T	IPO9
GCST009001	Body mass index	PMID:30239722	['European=374756']	374756	215	TMEM18	1e-157		2_651430_T_C	TMEM18
GCST009001	Body mass index	PMID:30239722	['European=374756']	374756	215		3e-18		2_6015425_C_A	SOX11
GCST009001	Body mass index	PMID:30239722	['European=374756']	374756	215		6e-09		2_27518370_T_C	C2orf16
GCST009001	Body mass index	PMID:30239722	['European=374756']	374756	215		3e-36		2_58708147_T_G	FANCL
GCST009001	Body mass index	PMID:30239722	['European=374756']	374756	215		2e-30		2_59075742_T_C	FANCL
GCST009001	Body mass index	PMID:30239722	['European=374756']	374756	215		4e-16		2_67638833_A_C	ETAA1
GCST009001	Body mass index	PMID:30239722	['European=374756']	374756	215	CHMP3	1e-14		2_86579233_C_T	CHMP3
GCST009001	Body mass index	PMID:30239722	['European=374756']	374756	215	AFF3	2e-16		2_100137627_C_G	AFF3
GCST009001	Body mass index	PMID:30239722	['European=374756']	374756	215	POU3F3	5e-18		2_104838132_T_C	POU3F3
GCST009001	Body mass index	PMID:30239722	['European=374756']	374756	215		1e-18		2_147143639_G_A	ACVR2A
GCST009001	Body mass index	PMID:30239722	['European=374756']	374756	215	UBE2E3	1e-21		2_180737799_C_T	UBE2E3
GCST009001	Body mass index	PMID:30239722	['European=374756']	374756	215	PLCL1	5e-10		2_197757912_C_T	BOLL
GCST009001	Body mass index	PMID:30239722	['European=374756']	374756	215		4e-12		2_203099414_T_C	NBEAL1
GCST009001	Body mass index	PMID:30239722	['European=374756']	374756	215	ADAM23	2e-12		2_206368391_T_C	ADAM23
GCST009001	Body mass index	PMID:30239722	['European=374756']	374756	215	ERBB4	2e-23		2_212548507_G_A	ERBB4
GCST009001	Body mass index	PMID:30239722	['European=374756']	374756	215		2e-13		2_218722568_A_G	TTLL4
GCST009001	Body mass index	PMID:30239722	['European=374756']	374756	215	RARB	8e-18		3_25064946_A_G	RARB
GCST009001	Body mass index	PMID:30239722	['European=374756']	374756	215	LYZL4	1e-14		3_42376490_C_T	LYZL4
GCST009001	Body mass index	PMID:30239722	['European=374756']	374756	215	SEMA3F	9e-38		3_50159664_C_T	SEMA3F
GCST009001	Body mass index	PMID:30239722	['European=374756']	374756	215	ERC2	3e-10		3_56080833_T_C	ERC2
GCST009001	Body mass index	PMID:30239722	['European=374756']	374756	215	FHIT	2e-24		3_61201372_A_T	FHIT
GCST009001	Body mass index	PMID:30239722	['European=374756']	374756	215		2e-13		3_70490408_A_C	MDFIC2
GCST009001	Body mass index	PMID:30239722	['European=374756']	374756	215	GBE1	7e-15		3_81742961_C_A	GBE1
GCST009001	Body mass index	PMID:30239722	['European=374756']	374756	215	CADM2	2e-28		3_85836927_T_C	CADM2
GCST009001	Body mass index	PMID:30239722	['European=374756']	374756	215	HTR1F	1e-11		3_87975836_C_T	HTR1F
GCST009001	Body mass index	PMID:30239722	['European=374756']	374756	215	DHFR2	1e-23		3_94352637_T_C	DHFR2
GCST009001	Body mass index	PMID:30239722	['European=374756']	374756	215	ALCAM	5e-16		3_104899129_G_T	ALCAM
GCST009001	Body mass index	PMID:30239722	['European=374756']	374756	215	MYH15	4e-12		3_108400224_T_C	HHLA2
GCST009001	Body mass index	PMID:30239722	['European=374756']	374756	215	CPNE4	4e-32		3_132039233_G_A	CPNE4
GCST009001	Body mass index	PMID:30239722	['European=374756']	374756	215		1e-21		3_136207780_G_T	MSL2
GCST009001	Body mass index	PMID:30239722	['European=374756']	374756	215		6e-24		3_141616279_A_G	RNF7
GCST009001	Body mass index	PMID:30239722	['European=374756']	374756	215	DHX36	2e-18		3_154317161_G_C	DHX36
GCST009001	Body mass index	PMID:30239722	['European=374756']	374756	215		1e-10		3_156578770_G_A	SSR3
GCST009001	Body mass index	PMID:30239722	['European=374756']	374756	215		2e-12		3_158169483_A_C	SHOX2
GCST009001	Body mass index	PMID:30239722	['European=374756']	374756	215	SLC2A2	2e-15		3_171014810_G_A	SLC2A2
GCST009001	Body mass index	PMID:30239722	['European=374756']	374756	215	ETV5	1e-50		3_186116710_A_T	ETV5
GCST009001	Body mass index	PMID:30239722	['European=374756']	374756	215	ANAPC4	9e-38		4_25407216_G_A	ANAPC4
GCST009001	Body mass index	PMID:30239722	['European=374756']	374756	215	KLF3	2e-16		4_38691214_C_T	KLF3
GCST009001	Body mass index	PMID:30239722	['European=374756']	374756	215		8e-86		4_45173674_C_T	GNPDA2
GCST009001	Body mass index	PMID:30239722	['European=374756']	374756	215	SLC39A8	4e-47		4_102267552_C_T	SLC39A8
GCST009001	Body mass index	PMID:30239722	['European=374756']	374756	215		2e-14		4_129843450_C_T	SCLT1
GCST009001	Body mass index	PMID:30239722	['European=374756']	374756	215		1e-19		4_136150180_A_G	PCDH18
GCST009001	Body mass index	PMID:30239722	['European=374756']	374756	215		3e-11		4_144399854_A_G	HHIP
GCST009001	Body mass index	PMID:30239722	['European=374756']	374756	215		5e-09		4_152107708_C_T	GATB
GCST009001	Body mass index	PMID:30239722	['European=374756']	374756	215	ANKDD1B	2e-56		5_75671883_C_A	POC5
GCST009001	Body mass index	PMID:30239722	['European=374756']	374756	215		4e-31		5_88690467_T_G	MEF2C
GCST009001	Body mass index	PMID:30239722	['European=374756']	374756	215	PCSK1	4e-20		5_96393194_C_G	PCSK1
GCST009001	Body mass index	PMID:30239722	['European=374756']	374756	215	CAST	6e-14		5_96525308_C_T	CAST
GCST009001	Body mass index	PMID:30239722	['European=374756']	374756	215	FBXL17	5e-26		5_108086366_T_C	FBXL17
GCST009001	Body mass index	PMID:30239722	['European=374756']	374756	215	MFAP3	3e-21		5_154167935_T_A	GALNT10
GCST009001	Body mass index	PMID:30239722	['European=374756']	374756	215	RANBP17	7e-20		5_171032671_G_A	RANBP17
GCST009001	Body mass index	PMID:30239722	['European=374756']	374756	215	HIVEP1	5e-17		6_12124622_G_A	HIVEP1
GCST009001	Body mass index	PMID:30239722	['European=374756']	374756	215		5e-15		6_33308993_A_T	TAPBP
GCST009001	Body mass index	PMID:30239722	['European=374756']	374756	215		3e-40		6_34657434_C_T	C6orf106
GCST009001	Body mass index	PMID:30239722	['European=374756']	374756	215	LRFN2	3e-28		6_40401342_C_T	LRFN2
GCST009001	Body mass index	PMID:30239722	['European=374756']	374756	215	TFAP2B	2e-83		6_50830813_C_T	TFAP2B
GCST009001	Body mass index	PMID:30239722	['European=374756']	374756	215		1e-08		6_89615130_A_G	LYRM2
GCST009001	Body mass index	PMID:30239722	['European=374756']	374756	215	MMS22L	4e-15		6_97344859_G_A	MMS22L
GCST009001	Body mass index	PMID:30239722	['European=374756']	374756	215		6e-20		6_97951645_A_G	MMS22L
GCST009001	Body mass index	PMID:30239722	['European=374756']	374756	215	ASCC3	2e-10		6_100705906_T_C	ASCC3
GCST009001	Body mass index	PMID:30239722	['European=374756']	374756	215		6e-18		6_104369900_T_C	HACE1
GCST009001	Body mass index	PMID:30239722	['European=374756']	374756	215	PRKN	4e-21		6_162612318_A_G	PACRG
GCST009001	Body mass index	PMID:30239722	['European=374756']	374756	215	DGKB	9e-09		7_14606324_A_G	DGKB
GCST009001	Body mass index	PMID:30239722	['European=374756']	374756	215	PDE1C	6e-15		7_32298725_G_A	PDE1C
GCST009001	Body mass index	PMID:30239722	['European=374756']	374756	215	ZMIZ2	3e-13		7_44749058_A_G	ZMIZ2
GCST009001	Body mass index	PMID:30239722	['European=374756']	374756	215	VWC2	2e-14		7_49576607_G_A	VWC2
GCST009001	Body mass index	PMID:30239722	['European=374756']	374756	215		9e-26		7_75520983_A_T	SPDYE5
GCST009001	Body mass index	PMID:30239722	['European=374756']	374756	215		1e-20		7_77002781_G_A	CCDC146
GCST009001	Body mass index	PMID:30239722	['European=374756']	374756	215	MAGI2	7e-18		7_78200451_G_A	PHTF2
GCST009001	Body mass index	PMID:30239722	['European=374756']	374756	215	RELN	9e-23		7_103777110_C_T	RELN
GCST009001	Body mass index	PMID:30239722	['European=374756']	374756	215		2e-17		7_113393371_G_A	SMIM30
GCST009001	Body mass index	PMID:30239722	['European=374756']	374756	215	XKR6	5e-24		8_11167154_C_A	XKR6
GCST009001	Body mass index	PMID:30239722	['European=374756']	374756	215	SGCZ	1e-15		8_14233516_C_T	DLC1
GCST009001	Body mass index	PMID:30239722	['European=374756']	374756	215	SLC25A37	3e-09		8_23506865_G_A	SLC25A37
GCST009001	Body mass index	PMID:30239722	['European=374756']	374756	215	PURG	1e-12		8_31000538_C_T	PURG
GCST009001	Body mass index	PMID:30239722	['European=374756']	374756	215	CRH	2e-11		8_66281936_G_A	CRH
GCST009001	Body mass index	PMID:30239722	['European=374756']	374756	215	KCNB2	2e-23		8_72526835_A_G	KCNB2
GCST009001	Body mass index	PMID:30239722	['European=374756']	374756	215	HNF4G	2e-28		8_75723956_G_A	HNF4G
GCST009001	Body mass index	PMID:30239722	['European=374756']	374756	215	ZBTB10	2e-11		8_80463222_C_T	ZBTB10
GCST009001	Body mass index	PMID:30239722	['European=374756']	374756	215		1e-11		8_94559374_G_A	VIRMA
GCST009001	Body mass index	PMID:30239722	['European=374756']	374756	215	TRPS1	2e-20		8_115706393_C_A	TRPS1
GCST009001	Body mass index	PMID:30239722	['European=374756']	374756	215	EXT1	4e-13		8_117872140_A_G	EXT1
GCST009001	Body mass index	PMID:30239722	['European=374756']	374756	215	CCDC171	3e-31		9_15634328_T_C	CCDC171
GCST009001	Body mass index	PMID:30239722	['European=374756']	374756	215	BNC2	3e-17		9_16728534_A_C	BNC2
GCST009001	Body mass index	PMID:30239722	['European=374756']	374756	215		8e-14		9_27803739_G_T	C9orf72
GCST009001	Body mass index	PMID:30239722	['European=374756']	374756	215	LINGO2	4e-41		9_28412377_T_C	LINGO2
GCST009001	Body mass index	PMID:30239722	['European=374756']	374756	215		5e-09		9_29270226_G_A	LINGO2
GCST009001	Body mass index	PMID:30239722	['European=374756']	374756	215	TRPM3	3e-11		9_71165996_T_G	TRPM3
GCST009001	Body mass index	PMID:30239722	['European=374756']	374756	215		3e-08		9_86257124_A_T	C9orf153
GCST009001	Body mass index	PMID:30239722	['European=374756']	374756	215	LMX1B	1e-12		9_126652650_G_A	LMX1B
GCST009001	Body mass index	PMID:30239722	['European=374756']	374756	215		2e-13		9_128256360_T_G	SWI5
GCST009001	Body mass index	PMID:30239722	['European=374756']	374756	215		1e-25		10_21532989_A_T	SKIDA1
GCST009001	Body mass index	PMID:30239722	['European=374756']	374756	215	CRTAC1	7e-22		10_98038477_G_C	CRTAC1
GCST009001	Body mass index	PMID:30239722	['European=374756']	374756	215	PAX2	4e-18		10_100635683_T_C	PAX2
GCST009001	Body mass index	PMID:30239722	['European=374756']	374756	215	SLF2	8e-14		10_100875096_G_A	SLF2
GCST009001	Body mass index	PMID:30239722	['European=374756']	374756	215		1e-11		10_102876519_C_T	AS3MT
GCST009001	Body mass index	PMID:30239722	['European=374756']	374756	215	TCF7L2	2e-23		10_112998590_C_T	TCF7L2
GCST009001	Body mass index	PMID:30239722	['European=374756']	374756	215	TRIM66	3e-28		11_8617653_T_C	STK33
GCST009001	Body mass index	PMID:30239722	['European=374756']	374756	215	ARNTL	4e-18		11_13267151_G_T	ARNTL
GCST009001	Body mass index	PMID:30239722	['European=374756']	374756	215	BDNF	7e-89		11_27658369_C_T	BDNF
GCST009001	Body mass index	PMID:30239722	['European=374756']	374756	215	ARL14EP	5e-14		11_30332178_T_C	ARL14EP
GCST009001	Body mass index	PMID:30239722	['European=374756']	374756	215	HSD17B12	4e-35		11_43632283_G_T	HSD17B12
GCST009001	Body mass index	PMID:30239722	['European=374756']	374756	215		4e-55		11_47508395_C_A	NDUFS3
GCST009001	Body mass index	PMID:30239722	['European=374756']	374756	215	ARAP1	3e-10		11_72733538_T_C	PDE2A
GCST009001	Body mass index	PMID:30239722	['European=374756']	374756	215		4e-13		11_85065805_G_A	DLG2
GCST009001	Body mass index	PMID:30239722	['European=374756']	374756	215	CHORDC1	3e-09		11_90202418_G_T	CHORDC1
GCST009001	Body mass index	PMID:30239722	['European=374756']	374756	215	CADM1	2e-27		11_115151684_A_G	CADM1
GCST009001	Body mass index	PMID:30239722	['European=374756']	374756	215	SNX19	2e-15		11_130926353_A_G	SNX19
GCST009001	Body mass index	PMID:30239722	['European=374756']	374756	215	WNK1	2e-28		12_830314_G_T	WNK1
GCST009001	Body mass index	PMID:30239722	['European=374756']	374756	215	LMO3	6e-10		12_16988648_C_T	LMO3
GCST009001	Body mass index	PMID:30239722	['European=374756']	374756	215	PDZRN4	1e-16		12_41554394_A_G	PDZRN4
GCST009001	Body mass index	PMID:30239722	['European=374756']	374756	215	FAIM2	5e-64		12_49869365_G_A	BCDIN3D
GCST009001	Body mass index	PMID:30239722	['European=374756']	374756	215		6e-15		12_56041628_G_A	RPS26
GCST009001	Body mass index	PMID:30239722	['European=374756']	374756	215	DUSP6	5e-13		12_89364269_A_G	DUSP6
GCST009001	Body mass index	PMID:30239722	['European=374756']	374756	215	C12orf42	1e-23		12_103312976_C_G	C12orf42
GCST009001	Body mass index	PMID:30239722	['European=374756']	374756	215	GLTP	6e-10		12_109873111_C_T	GLTP
GCST009001	Body mass index	PMID:30239722	['European=374756']	374756	215	LHX5	5e-10		12_113627607_C_A	LHX5
GCST009001	Body mass index	PMID:30239722	['European=374756']	374756	215	KSR2	7e-10		12_117971558_T_G	KSR2
GCST009001	Body mass index	PMID:30239722	['European=374756']	374756	215		2e-28		12_122479003_C_T	ZCCHC8
GCST009001	Body mass index	PMID:30239722	['European=374756']	374756	215		2e-15		13_27424463_T_C	GTF3A
GCST009001	Body mass index	PMID:30239722	['European=374756']	374756	215	FLT3	4e-16		13_28043571_C_T	URAD
GCST009001	Body mass index	PMID:30239722	['European=374756']	374756	215	PDS5B	4e-20		13_32601656_G_T	PDS5B
GCST009001	Body mass index	PMID:30239722	['European=374756']	374756	215		2e-13		13_40209186_C_T	FOXO1
GCST009001	Body mass index	PMID:30239722	['European=374756']	374756	215	OLFM4	1e-37		13_53528071_G_A	OLFM4
GCST009001	Body mass index	PMID:30239722	['European=374756']	374756	215		6e-18		13_58623402_T_C	PCDH17
GCST009001	Body mass index	PMID:30239722	['European=374756']	374756	215	HS6ST3	2e-17		13_96368451_C_G	HS6ST3
GCST009001	Body mass index	PMID:30239722	['European=374756']	374756	215		1e-15		13_111566577_T_A	TEX29
GCST009001	Body mass index	PMID:30239722	['European=374756']	374756	215		2e-33		14_25458973_C_A	STXBP6
GCST009001	Body mass index	PMID:30239722	['European=374756']	374756	215	FOXG1	5e-26		14_29267632_C_A	FOXG1
GCST009001	Body mass index	PMID:30239722	['European=374756']	374756	215		8e-21		14_32828192_C_G	NPAS3
GCST009001	Body mass index	PMID:30239722	['European=374756']	374756	215		2e-11		14_40332547_C_T	FBXO33
GCST009001	Body mass index	PMID:30239722	['European=374756']	374756	215		5e-18		14_46837215_G_A	RPL10L
GCST009001	Body mass index	PMID:30239722	['European=374756']	374756	215	SYT16	2e-15		14_61894303_A_C	SYT16
GCST009001	Body mass index	PMID:30239722	['European=374756']	374756	215	NRXN3	1e-39		14_79473650_G_A	DIO2
GCST009001	Body mass index	PMID:30239722	['European=374756']	374756	215	GALC	2e-11		14_87855540_A_T	GALC
GCST009001	Body mass index	PMID:30239722	['European=374756']	374756	215	UNC79	9e-22		14_93465912_G_A	COX8C
GCST009001	Body mass index	PMID:30239722	['European=374756']	374756	215	TRAF3	8e-23		14_102782790_G_C	TRAF3
GCST009001	Body mass index	PMID:30239722	['European=374756']	374756	215		1e-09		15_36099571_C_T	C15orf41
GCST009001	Body mass index	PMID:30239722	['European=374756']	374756	215	SKOR1	4e-24		15_67889196_G_A	SKOR1
GCST009001	Body mass index	PMID:30239722	['European=374756']	374756	215		5e-16		15_72794390_G_A	ADPGK
GCST009001	Body mass index	PMID:30239722	['European=374756']	374756	215		1e-11		15_79173207_G_A	RASGRF1
GCST009001	Body mass index	PMID:30239722	['European=374756']	374756	215		8e-19		15_94723581_A_C	MCTP2
GCST009001	Body mass index	PMID:30239722	['European=374756']	374756	215		9e-16		16_3549655_G_A	NLRC3
GCST009001	Body mass index	PMID:30239722	['European=374756']	374756	215	ADCY9	3e-17		16_3985067_A_G	CREBBP
GCST009001	Body mass index	PMID:30239722	['European=374756']	374756	215		2e-13		16_9619831_A_G	C16orf72
GCST009001	Body mass index	PMID:30239722	['European=374756']	374756	215	NTAN1	3e-09		16_15035602_A_G	NTAN1
GCST009001	Body mass index	PMID:30239722	['European=374756']	374756	215	GPRC5B	3e-50		16_19924067_G_A	GPRC5B
GCST009001	Body mass index	PMID:30239722	['European=374756']	374756	215	GP2	4e-18		16_20237144_T_G	GP2
GCST009001	Body mass index	PMID:30239722	['European=374756']	374756	215		3e-66		16_28883809_A_G	ATP2A1
GCST009001	Body mass index	PMID:30239722	['European=374756']	374756	215		1e-31		16_30130700_G_C	MAPK3
GCST009001	Body mass index	PMID:30239722	['European=374756']	374756	215	ITGAX	3e-18		16_31356857_T_C	ITGAX
GCST009001	Body mass index	PMID:30239722	['European=374756']	374756	215		7e-12		16_49023277_T_A	CBLN1
GCST009001	Body mass index	PMID:30239722	['European=374756']	374756	215	FTO	3e-242		16_53776774_T_C	RPGRIP1L
GCST009001	Body mass index	PMID:30239722	['European=374756']	374756	215		8e-15		16_68348075_A_G	PRMT7
GCST009001	Body mass index	PMID:30239722	['European=374756']	374756	215		3e-32		16_69522812_C_T	NFAT5
GCST009001	Body mass index	PMID:30239722	['European=374756']	374756	215	RTN4RL1	4e-23		17_1939895_C_A	RTN4RL1
GCST009001	Body mass index	PMID:30239722	['European=374756']	374756	215		9e-16		17_2232771_T_G	SRR
GCST009001	Body mass index	PMID:30239722	['European=374756']	374756	215		8e-18		17_5379957_A_G	RPAIN
GCST009001	Body mass index	PMID:30239722	['European=374756']	374756	215	KCNJ12	9e-25		17_21360381_G_C	KCNJ12
GCST009001	Body mass index	PMID:30239722	['European=374756']	374756	215		1e-22		17_36603030_A_G	MRM1
GCST009001	Body mass index	PMID:30239722	['European=374756']	374756	215		7e-09		17_41112532_G_A	KRTAP4-11
GCST009001	Body mass index	PMID:30239722	['European=374756']	374756	215		7e-26		17_48174984_T_C	SNX11
GCST009001	Body mass index	PMID:30239722	['European=374756']	374756	215	CBX4	2e-09		17_79823090_G_C	CBX4
GCST009001	Body mass index	PMID:30239722	['European=374756']	374756	215	RPTOR	4e-28		17_80637924_A_G	RPTOR
GCST009001	Body mass index	PMID:30239722	['European=374756']	374756	215	NPC1	9e-35		18_23523945_T_C	RMC1
GCST009001	Body mass index	PMID:30239722	['European=374756']	374756	215	RAB27B	5e-17		18_54832780_G_T	RAB27B
GCST009001	Body mass index	PMID:30239722	['European=374756']	374756	215	GRP	1e-20		18_59216087_T_G	GRP
GCST009001	Body mass index	PMID:30239722	['European=374756']	374756	215		8e-184		18_60161902_T_C	MC4R
GCST009001	Body mass index	PMID:30239722	['European=374756']	374756	215	BCL2	1e-14		18_63178651_T_C	BCL2
GCST009001	Body mass index	PMID:30239722	['European=374756']	374756	215	CDH7	3e-13		18_65794402_T_C	CDH7
GCST009001	Body mass index	PMID:30239722	['European=374756']	374756	215	SALL3	8e-10		18_78982544_G_C	SALL3
GCST009001	Body mass index	PMID:30239722	['European=374756']	374756	215		2e-12		19_2244850_G_A	AMH
GCST009001	Body mass index	PMID:30239722	['European=374756']	374756	215		8e-16		19_4016007_T_G	PIAS4
GCST009001	Body mass index	PMID:30239722	['European=374756']	374756	215		3e-19		19_18106337_T_C	IL12RB1
GCST009001	Body mass index	PMID:30239722	['European=374756']	374756	215	CRTC1	1e-22		19_18716165_C_T	CRTC1
GCST009001	Body mass index	PMID:30239722	['European=374756']	374756	215	CCNE1	6e-25		19_29795915_T_C	CCNE1
GCST009001	Body mass index	PMID:30239722	['European=374756']	374756	215	ZNF536	5e-14		19_30537759_C_T	ZNF536
GCST009001	Body mass index	PMID:30239722	['European=374756']	374756	215	KCTD15	4e-20		19_33820576_T_C	KCTD15
GCST009001	Body mass index	PMID:30239722	['European=374756']	374756	215	AC011481.1	7e-26		19_44892362_A_G	AC011481.1
GCST009001	Body mass index	PMID:30239722	['European=374756']	374756	215	GIPR	3e-59		19_45678134_G_C	GIPR
GCST009001	Body mass index	PMID:30239722	['European=374756']	374756	215		7e-26		19_47054713_A_G	TMEM160
GCST009001	Body mass index	PMID:30239722	['European=374756']	374756	215	IGLON5	7e-10		19_51314897_T_C	IGLON5
GCST009001	Body mass index	PMID:30239722	['European=374756']	374756	215		1e-26		20_6641038_C_T	BMP2
GCST009001	Body mass index	PMID:30239722	['European=374756']	374756	215	PREX1	7e-11		20_48833526_C_T	PREX1
GCST009001	Body mass index	PMID:30239722	['European=374756']	374756	215		6e-26		20_52343951_G_A	ZFP64
GCST009001	Body mass index	PMID:30239722	['European=374756']	374756	215		8e-09		20_55820112_T_C	CBLN4
GCST009001	Body mass index	PMID:30239722	['European=374756']	374756	215	ADARB1	4e-25		21_45150981_A_C	ADARB1
GCST009001	Body mass index	PMID:30239722	['European=374756']	374756	215		8e-16		22_40273644_A_G	ADSL
GCST009003	Body mass index	PMID:30239722	['European=434794']	434794	283		2e-20		1_1659060_G_A	CDK11B
GCST009003	Body mass index	PMID:30239722	['European=434794']	434794	283		2e-16		1_1914634_G_T	CALML6
GCST009003	Body mass index	PMID:30239722	['European=434794']	434794	283	MACF1	6e-15		1_39096955_C_T	MACF1
GCST009003	Body mass index	PMID:30239722	['European=434794']	434794	283	BEND5	7e-24		1_49244592_G_T	BEND5
GCST009003	Body mass index	PMID:30239722	['European=434794']	434794	283		1e-12		1_54263191_G_C	AL357673.1
GCST009003	Body mass index	PMID:30239722	['European=434794']	434794	283		1e-25		1_62114219_G_T	L1TD1
GCST009003	Body mass index	PMID:30239722	['European=434794']	434794	283	NEGR1	1e-53		1_72299433_G_A	NEGR1
GCST009003	Body mass index	PMID:30239722	['European=434794']	434794	283		2e-28		1_74511741_A_G	LRRC53
GCST009003	Body mass index	PMID:30239722	['European=434794']	434794	283	AK5	2e-27		1_77514550_T_C	AC118549.1
GCST009003	Body mass index	PMID:30239722	['European=434794']	434794	283	ADGRL2	6e-15		1_81913762_C_T	ADGRL2
GCST009003	Body mass index	PMID:30239722	['European=434794']	434794	283		8e-22		1_96421814_C_T	PTBP2
GCST009003	Body mass index	PMID:30239722	['European=434794']	434794	283	DPYD	4e-13		1_97856823_C_T	DPYD
GCST009003	Body mass index	PMID:30239722	['European=434794']	434794	283	NTNG1	1e-11		1_107458685_A_G	NTNG1
GCST009003	Body mass index	PMID:30239722	['European=434794']	434794	283		9e-39		1_109540264_C_T	GPR61
GCST009003	Body mass index	PMID:30239722	['European=434794']	434794	283		5e-17		1_111775862_A_G	INKA2
GCST009003	Body mass index	PMID:30239722	['European=434794']	434794	283		3e-24		1_156080086_C_T	MEX3A
GCST009003	Body mass index	PMID:30239722	['European=434794']	434794	283	MEF2D	2e-12		1_156481081_T_C	MEF2D
GCST009003	Body mass index	PMID:30239722	['European=434794']	434794	283		3e-13		1_174508962_A_G	GPR52
GCST009003	Body mass index	PMID:30239722	['European=434794']	434794	283	SEC16B	3e-125		1_177920345_A_G	SEC16B
GCST009003	Body mass index	PMID:30239722	['European=434794']	434794	283	EDEM3	8e-10		1_184682688_T_C	EDEM3
GCST009003	Body mass index	PMID:30239722	['European=434794']	434794	283	BRINP3	7e-20		1_190270777_A_G	BRINP3
GCST009003	Body mass index	PMID:30239722	['European=434794']	434794	283		4e-12		1_195067871_G_A	KCNT2
GCST009003	Body mass index	PMID:30239722	['European=434794']	434794	283	IPO9	6e-39		1_201831740_G_A	IPO9
GCST009003	Body mass index	PMID:30239722	['European=434794']	434794	283		3e-10		1_243369971_A_G	SDCCAG8
GCST009003	Body mass index	PMID:30239722	['European=434794']	434794	283	TMEM18	2e-158		2_621461_A_C	TMEM18
GCST009003	Body mass index	PMID:30239722	['European=434794']	434794	283		5e-16		2_6019849_C_T	SOX11
GCST009003	Body mass index	PMID:30239722	['European=434794']	434794	283	ADCY3	1e-78		2_24913997_T_A	ADCY3
GCST009003	Body mass index	PMID:30239722	['European=434794']	434794	283		4e-12		2_28773429_G_A	SPDYA
GCST009003	Body mass index	PMID:30239722	['European=434794']	434794	283	SOCS5	5e-15		2_46787383_G_A	SOCS5
GCST009003	Body mass index	PMID:30239722	['European=434794']	434794	283	LHCGR	2e-13		2_48726840_T_A	AC073082.1
GCST009003	Body mass index	PMID:30239722	['European=434794']	434794	283	AC073082.1	2e-13		2_48726840_T_A	AC073082.1
GCST009003	Body mass index	PMID:30239722	['European=434794']	434794	283	GTF2A1L	2e-13		2_48726840_T_A	AC073082.1
GCST009003	Body mass index	PMID:30239722	['European=434794']	434794	283	NRXN1	7e-19		2_49973972_A_G	FSHR
GCST009003	Body mass index	PMID:30239722	['European=434794']	434794	283	RTN4	2e-12		2_55059545_G_A	RTN4
GCST009003	Body mass index	PMID:30239722	['European=434794']	434794	283		1e-32		2_58665930_G_A	FANCL
GCST009003	Body mass index	PMID:30239722	['European=434794']	434794	283		9e-32		2_59078490_T_C	FANCL
GCST009003	Body mass index	PMID:30239722	['European=434794']	434794	283		8e-10		2_59653470_A_C	BCL11A
GCST009003	Body mass index	PMID:30239722	['European=434794']	434794	283	EHBP1	7e-16		2_62621184_T_C	EHBP1
GCST009003	Body mass index	PMID:30239722	['European=434794']	434794	283		8e-18		2_67610421_T_C	ETAA1
GCST009003	Body mass index	PMID:30239722	['European=434794']	434794	283	CHMP3	3e-16		2_86585426_C_T	CHMP3
GCST009003	Body mass index	PMID:30239722	['European=434794']	434794	283	AFF3	5e-20		2_100134688_C_T	AFF3
GCST009003	Body mass index	PMID:30239722	['European=434794']	434794	283		2e-12		2_103692087_C_G	TMEM182
GCST009003	Body mass index	PMID:30239722	['European=434794']	434794	283	POU3F3	1e-17		2_104835868_C_T	POU3F3
GCST009003	Body mass index	PMID:30239722	['European=434794']	434794	283	ARHGAP15	1e-12		2_143264143_A_G	ARHGAP15
GCST009003	Body mass index	PMID:30239722	['European=434794']	434794	283		2e-17		2_147090322_T_C	ACVR2A
GCST009003	Body mass index	PMID:30239722	['European=434794']	434794	283	RBMS1	1e-12		2_160409399_C_T	RBMS1
GCST009003	Body mass index	PMID:30239722	['European=434794']	434794	283	FIGN	2e-12		2_163711179_T_C	FIGN
GCST009003	Body mass index	PMID:30239722	['European=434794']	434794	283	COBLL1	8e-10		2_164684290_T_C	GRB14
GCST009003	Body mass index	PMID:30239722	['European=434794']	434794	283	GRB14	8e-10		2_164684290_T_C	GRB14
GCST009003	Body mass index	PMID:30239722	['European=434794']	434794	283		3e-13		2_172025679_A_G	METAP1D
GCST009003	Body mass index	PMID:30239722	['European=434794']	434794	283	OLA1	2e-13		2_174152986_A_G	OLA1
GCST009003	Body mass index	PMID:30239722	['European=434794']	434794	283		2e-22		2_180710554_G_A	UBE2E3
GCST009003	Body mass index	PMID:30239722	['European=434794']	434794	283	PARD3B	6e-18		2_204501128_T_C	PARD3B
GCST009003	Body mass index	PMID:30239722	['European=434794']	434794	283	CREB1	2e-14		2_207398555_C_T	CREB1
GCST009003	Body mass index	PMID:30239722	['European=434794']	434794	283	CPS1	1e-16		2_210678331_T_C	CPS1
GCST009003	Body mass index	PMID:30239722	['European=434794']	434794	283	ERBB4	2e-23		2_212548507_G_A	ERBB4
GCST009003	Body mass index	PMID:30239722	['European=434794']	434794	283	SPHKAP	3e-13		2_228134975_G_A	SPHKAP
GCST009003	Body mass index	PMID:30239722	['European=434794']	434794	283	TRIP12	2e-17		2_229798860_C_T	DNER
GCST009003	Body mass index	PMID:30239722	['European=434794']	434794	283	PDE6D	2e-08		2_231879499_T_C	NPPC
GCST009003	Body mass index	PMID:30239722	['European=434794']	434794	283		1e-08		3_20537506_T_C	SGO1
GCST009003	Body mass index	PMID:30239722	['European=434794']	434794	283	CCK	2e-17		3_42291132_T_G	CCK
GCST009003	Body mass index	PMID:30239722	['European=434794']	434794	283		4e-44		3_49878073_A_T	CAMKV
GCST009003	Body mass index	PMID:30239722	['European=434794']	434794	283		3e-14		3_53765933_T_C	CHDH
GCST009003	Body mass index	PMID:30239722	['European=434794']	434794	283	FHIT	2e-24		3_61201372_A_T	FHIT
GCST009003	Body mass index	PMID:30239722	['European=434794']	434794	283		3e-12		3_62495388_C_T	FEZF2
GCST009003	Body mass index	PMID:30239722	['European=434794']	434794	283	CADM2	4e-29		3_85771031_G_A	CADM2
GCST009003	Body mass index	PMID:30239722	['European=434794']	434794	283	DHFR2	7e-27		3_94284759_C_A	DHFR2
GCST009003	Body mass index	PMID:30239722	['European=434794']	434794	283		5e-10		3_108232045_C_T	IFT57
GCST009003	Body mass index	PMID:30239722	['European=434794']	434794	283	CPNE4	6e-31		3_131860966_G_C	MRPL3
GCST009003	Body mass index	PMID:30239722	['European=434794']	434794	283		8e-24		3_136553404_T_C	STAG1
GCST009003	Body mass index	PMID:30239722	['European=434794']	434794	283		5e-25		3_141556594_G_T	RASA2
GCST009003	Body mass index	PMID:30239722	['European=434794']	434794	283	DHX36	7e-18		3_154306376_T_C	DHX36
GCST009003	Body mass index	PMID:30239722	['European=434794']	434794	283	SLC2A2	3e-16		3_171017310_G_A	SLC2A2
GCST009003	Body mass index	PMID:30239722	['European=434794']	434794	283	NLGN1	3e-21		3_173389653_T_C	NLGN1
GCST009003	Body mass index	PMID:30239722	['European=434794']	434794	283	ETV5	6e-49		3_186104564_T_G	ETV5
GCST009003	Body mass index	PMID:30239722	['European=434794']	434794	283		9e-13		4_18513204_A_G	LCORL
GCST009003	Body mass index	PMID:30239722	['European=434794']	434794	283	SLIT2	1e-12		4_20238040_A_G	SLIT2
GCST009003	Body mass index	PMID:30239722	['European=434794']	434794	283	ANAPC4	9e-38		4_25407216_G_A	ANAPC4
GCST009003	Body mass index	PMID:30239722	['European=434794']	434794	283		2e-14		4_28487717_A_T	STIM2
GCST009003	Body mass index	PMID:30239722	['European=434794']	434794	283		2e-86		4_45180510_A_G	GNPDA2
GCST009003	Body mass index	PMID:30239722	['European=434794']	434794	283	KIT	4e-15		4_54643581_C_T	KIT
GCST009003	Body mass index	PMID:30239722	['European=434794']	434794	283		1e-09		4_66949786_A_G	CENPC
GCST009003	Body mass index	PMID:30239722	['European=434794']	434794	283	BMPR1B	5e-10		4_95097186_G_A	BMPR1B
GCST009003	Body mass index	PMID:30239722	['European=434794']	434794	283	SLC39A8	4e-47		4_102267552_C_T	SLC39A8
GCST009003	Body mass index	PMID:30239722	['European=434794']	434794	283	ALPK1	3e-10		4_112392830_T_C	TIFA
GCST009003	Body mass index	PMID:30239722	['European=434794']	434794	283	MAML3	3e-15		4_139942211_A_C	MAML3
GCST009003	Body mass index	PMID:30239722	['European=434794']	434794	283	FSTL5	4e-14		4_161208692_G_A	FSTL5
GCST009003	Body mass index	PMID:30239722	['European=434794']	434794	283	CDH9	3e-10		5_27193466_G_A	CDH9
GCST009003	Body mass index	PMID:30239722	['European=434794']	434794	283		4e-13		5_43124586_A_G	ZNF131
GCST009003	Body mass index	PMID:30239722	['European=434794']	434794	283		5e-20		5_63725811_T_C	HTR1A
GCST009003	Body mass index	PMID:30239722	['European=434794']	434794	283	CWC27	3e-13		5_64778903_A_T	CWC27
GCST009003	Body mass index	PMID:30239722	['European=434794']	434794	283	MAST4	5e-13		5_66904955_C_T	CD180
GCST009003	Body mass index	PMID:30239722	['European=434794']	434794	283	POC5	1e-61		5_75719417_T_G	POC5
GCST009003	Body mass index	PMID:30239722	['European=434794']	434794	283	SSBP2	7e-16		5_81546095_A_G	ACOT12
GCST009003	Body mass index	PMID:30239722	['European=434794']	434794	283		3e-09		5_93238927_G_A	NR2F1
GCST009003	Body mass index	PMID:30239722	['European=434794']	434794	283	PCSK1	2e-20		5_96381018_A_G	PCSK1
GCST009003	Body mass index	PMID:30239722	['European=434794']	434794	283	FBXL17	7e-22		5_107981162_A_G	EFNA5
GCST009003	Body mass index	PMID:30239722	['European=434794']	434794	283	APC	8e-12		5_112841059_T_A	AC008575.1
GCST009003	Body mass index	PMID:30239722	['European=434794']	434794	283		2e-12		5_120052964_C_G	PRR16
GCST009003	Body mass index	PMID:30239722	['European=434794']	434794	283	JADE2	5e-15		5_134526066_C_T	JADE2
GCST009003	Body mass index	PMID:30239722	['European=434794']	434794	283	CXXC5	2e-17		5_139701160_A_G	CXXC5
GCST009003	Body mass index	PMID:30239722	['European=434794']	434794	283	MFAP3	5e-21		5_154167849_G_A	GALNT10
GCST009003	Body mass index	PMID:30239722	['European=434794']	434794	283	RANBP17	3e-20		5_171172323_C_A	TLX3
GCST009003	Body mass index	PMID:30239722	['European=434794']	434794	283	HIVEP1	5e-17		6_12124622_G_A	HIVEP1
GCST009003	Body mass index	PMID:30239722	['European=434794']	434794	283	PHACTR1	2e-12		6_13189709_A_G	TBC1D7
GCST009003	Body mass index	PMID:30239722	['European=434794']	434794	283	E2F3	1e-11		6_20482104_G_A	CDKAL1
GCST009003	Body mass index	PMID:30239722	['European=434794']	434794	283		2e-20		6_31645962_T_C	APOM
GCST009003	Body mass index	PMID:30239722	['European=434794']	434794	283		6e-40		6_34617174_A_C	SPDEF
GCST009003	Body mass index	PMID:30239722	['European=434794']	434794	283	LRFN2	2e-28		6_40404179_C_T	LRFN2
GCST009003	Body mass index	PMID:30239722	['European=434794']	434794	283	RCAN2	9e-16		6_46407589_A_G	RCAN2
GCST009003	Body mass index	PMID:30239722	['European=434794']	434794	283	TFAP2B	1e-81		6_50898107_C_T	TFAP2B
GCST009003	Body mass index	PMID:30239722	['European=434794']	434794	283		2e-21		6_98091643_C_T	POU3F2
GCST009003	Body mass index	PMID:30239722	['European=434794']	434794	283		5e-18		6_104369069_T_C	HACE1
GCST009003	Body mass index	PMID:30239722	['European=434794']	434794	283	FOXO3	4e-15		6_108676925_T_G	FOXO3
GCST009003	Body mass index	PMID:30239722	['European=434794']	434794	283		2e-16		6_119892734_G_A	MAN1A1
GCST009003	Body mass index	PMID:30239722	['European=434794']	434794	283	HIVEP2	5e-13		6_142833749_C_A	HIVEP2
GCST009003	Body mass index	PMID:30239722	['European=434794']	434794	283	PRKN	4e-21		6_162612318_A_G	PACRG
GCST009003	Body mass index	PMID:30239722	['European=434794']	434794	283	NPY	1e-11		7_24314681_A_G	NPY
GCST009003	Body mass index	PMID:30239722	['European=434794']	434794	283	DDC	1e-15		7_50546475_A_G	FIGNL1
GCST009003	Body mass index	PMID:30239722	['European=434794']	434794	283	AUTS2	1e-11		7_70580955_A_G	GALNT17
GCST009003	Body mass index	PMID:30239722	['European=434794']	434794	283	CALN1	1e-11		7_71964323_A_G	CALN1
GCST009003	Body mass index	PMID:30239722	['European=434794']	434794	283	SPDYE5	8e-25		7_75432493_C_G	TRIM73
GCST009003	Body mass index	PMID:30239722	['European=434794']	434794	283	GNGT1	9e-14		7_93607198_A_C	GNGT1
GCST009003	Body mass index	PMID:30239722	['European=434794']	434794	283	RELN	7e-23		7_103778399_C_T	RELN
GCST009003	Body mass index	PMID:30239722	['European=434794']	434794	283	SMIM30	3e-22		7_113395778_C_T	SMIM30
GCST009003	Body mass index	PMID:30239722	['European=434794']	434794	283	PPP1R3A	1e-18		7_113852779_C_T	PPP1R3A
GCST009003	Body mass index	PMID:30239722	['European=434794']	434794	283	KCNH2	4e-14		7_150925074_T_C	KCNH2
GCST009003	Body mass index	PMID:30239722	['European=434794']	434794	283	ERI1	2e-20		8_8979093_G_C	ERI1
GCST009003	Body mass index	PMID:30239722	['European=434794']	434794	283	CLVS1	3e-12		8_61141904_C_A	CLVS1
GCST009003	Body mass index	PMID:30239722	['European=434794']	434794	283		2e-09		8_63803912_A_G	YTHDF3
GCST009003	Body mass index	PMID:30239722	['European=434794']	434794	283	KCNB2	5e-23		8_72537705_G_A	KCNB2
GCST009003	Body mass index	PMID:30239722	['European=434794']	434794	283	HNF4G	6e-33		8_75894349_T_C	HNF4G
GCST009003	Body mass index	PMID:30239722	['European=434794']	434794	283	TRPS1	4e-21		8_115649811_A_C	TRPS1
GCST009003	Body mass index	PMID:30239722	['European=434794']	434794	283		3e-12		9_11425445_C_T	PTPRD
GCST009003	Body mass index	PMID:30239722	['European=434794']	434794	283	CCDC171	3e-31		9_15634328_T_C	CCDC171
GCST009003	Body mass index	PMID:30239722	['European=434794']	434794	283	BNC2	2e-18		9_16724057_T_A	BNC2
GCST009003	Body mass index	PMID:30239722	['European=434794']	434794	283	BNC2	2e-18		9_16724057_T_C	BNC2
GCST009003	Body mass index	PMID:30239722	['European=434794']	434794	283	LINGO2	4e-41		9_28413463_C_A	LINGO2
GCST009003	Body mass index	PMID:30239722	['European=434794']	434794	283		7e-12		9_29750169_C_A	LINGO2
GCST009003	Body mass index	PMID:30239722	['European=434794']	434794	283		1e-16		9_37348062_C_G	GRHPR
GCST009003	Body mass index	PMID:30239722	['European=434794']	434794	283	GADD45G	3e-12		9_89593312_A_G	GADD45G
GCST009003	Body mass index	PMID:30239722	['European=434794']	434794	283		5e-12		9_106309794_T_G	ZNF462
GCST009003	Body mass index	PMID:30239722	['European=434794']	434794	283	TLR4	2e-16		9_117616205_T_C	AL160272.2
GCST009003	Body mass index	PMID:30239722	['European=434794']	434794	283	AL160272.2	2e-16		9_117616205_T_C	AL160272.2
GCST009003	Body mass index	PMID:30239722	['European=434794']	434794	283	NEK6	3e-08		9_124321795_C_T	NEK6
GCST009003	Body mass index	PMID:30239722	['European=434794']	434794	283	LMX1B	1e-15		9_126702954_C_G	LMX1B
GCST009003	Body mass index	PMID:30239722	['European=434794']	434794	283	DNM1	2e-10		9_128226337_C_T	CIZ1
GCST009003	Body mass index	PMID:30239722	['European=434794']	434794	283		5e-27		10_21532345_G_A	SKIDA1
GCST009003	Body mass index	PMID:30239722	['European=434794']	434794	283		6e-13		10_33698401_T_C	NRP1
GCST009003	Body mass index	PMID:30239722	['European=434794']	434794	283	PRKG1	2e-10		10_51917553_G_A	CSTF2T
GCST009003	Body mass index	PMID:30239722	['European=434794']	434794	283		3e-16		10_63559006_G_T	JMJD1C
GCST009003	Body mass index	PMID:30239722	['European=434794']	434794	283	ADK	1e-12		10_74287706_C_T	ADK
GCST009003	Body mass index	PMID:30239722	['European=434794']	434794	283	LRMDA	5e-11		10_75885471_A_T	LRMDA
GCST009003	Body mass index	PMID:30239722	['European=434794']	434794	283	GRID1	2e-18		10_85651147_A_G	GRID1
GCST009003	Body mass index	PMID:30239722	['European=434794']	434794	283	CRTAC1	9e-22		10_98012647_G_A	CRTAC1
GCST009003	Body mass index	PMID:30239722	['European=434794']	434794	283		2e-13		10_102224303_C_T	ELOVL3
GCST009003	Body mass index	PMID:30239722	['European=434794']	434794	283	TCF7L2	2e-22		10_112996282_A_T	TCF7L2
GCST009003	Body mass index	PMID:30239722	['European=434794']	434794	283	SHTN1	4e-15		10_116913020_C_A	HSPA12A
GCST009003	Body mass index	PMID:30239722	['European=434794']	434794	283	CTBP2	1e-15		10_125007104_G_A	ZRANB1
GCST009003	Body mass index	PMID:30239722	['European=434794']	434794	283		3e-14		10_132179185_C_T	DPYSL4
GCST009003	Body mass index	PMID:30239722	['European=434794']	434794	283	TRIM66	3e-28		11_8617653_T_C	STK33
GCST009003	Body mass index	PMID:30239722	['European=434794']	434794	283	ARNTL	5e-18		11_13324747_T_C	ARNTL
GCST009003	Body mass index	PMID:30239722	['European=434794']	434794	283	BDNF	7e-89		11_27658369_C_T	BDNF
GCST009003	Body mass index	PMID:30239722	['European=434794']	434794	283		7e-11		11_29209187_A_T	KCNA4
GCST009003	Body mass index	PMID:30239722	['European=434794']	434794	283	HSD17B12	6e-34		11_43634985_G_A	HSD17B12
GCST009003	Body mass index	PMID:30239722	['European=434794']	434794	283	SYT13	2e-13		11_45382767_G_T	SYT13
GCST009003	Body mass index	PMID:30239722	['European=434794']	434794	283		4e-55		11_47508395_C_A	NDUFS3
GCST009003	Body mass index	PMID:30239722	['European=434794']	434794	283		7e-13		11_64281549_C_T	BAD
GCST009003	Body mass index	PMID:30239722	['European=434794']	434794	283		1e-14		11_65535422_G_A	SCYL1
GCST009003	Body mass index	PMID:30239722	['European=434794']	434794	283	CCND1	2e-16		11_69630405_C_T	CCND1
GCST009003	Body mass index	PMID:30239722	['European=434794']	434794	283	SMCO4	2e-10		11_93487939_G_A	SMCO4
GCST009003	Body mass index	PMID:30239722	['European=434794']	434794	283	CADM1	4e-27		11_115174130_C_A	CADM1
GCST009003	Body mass index	PMID:30239722	['European=434794']	434794	283		8e-15		11_119043282_C_T	SLC37A4
GCST009003	Body mass index	PMID:30239722	['European=434794']	434794	283	BLID	7e-13		11_122051879_G_A	BLID
GCST009003	Body mass index	PMID:30239722	['European=434794']	434794	283	UBASH3B	2e-11		11_122664625_G_C	UBASH3B
GCST009003	Body mass index	PMID:30239722	['European=434794']	434794	283	SNX19	3e-11		11_130886281_T_C	SNX19
GCST009003	Body mass index	PMID:30239722	['European=434794']	434794	283	SPATA19	4e-14		11_133842787_G_A	SPATA19
GCST009003	Body mass index	PMID:30239722	['European=434794']	434794	283		2e-17		11_134731118_T_G	B3GAT1
GCST009003	Body mass index	PMID:30239722	['European=434794']	434794	283	WNK1	2e-28		12_830314_G_T	WNK1
GCST009003	Body mass index	PMID:30239722	['European=434794']	434794	283	PLEKHA5	3e-11		12_19055014_T_C	PLEKHA5
GCST009003	Body mass index	PMID:30239722	['European=434794']	434794	283	SOX5	2e-13		12_23849191_G_C	SOX5
GCST009003	Body mass index	PMID:30239722	['European=434794']	434794	283	PDZRN4	1e-16		12_41554394_A_G	PDZRN4
GCST009003	Body mass index	PMID:30239722	['European=434794']	434794	283		3e-71		12_49853685_G_A	BCDIN3D
GCST009003	Body mass index	PMID:30239722	['European=434794']	434794	283		5e-15		12_56098096_T_G	AC034102.2
GCST009003	Body mass index	PMID:30239722	['European=434794']	434794	283		4e-11		12_60570327_A_G	SLC16A7
GCST009003	Body mass index	PMID:30239722	['European=434794']	434794	283	YEATS4	7e-10		12_69364151_G_A	YEATS4
GCST009003	Body mass index	PMID:30239722	['European=434794']	434794	283	DUSP6	8e-17		12_89378126_T_C	DUSP6
GCST009003	Body mass index	PMID:30239722	['European=434794']	434794	283		2e-15		12_99246152_G_C	FAM71C
GCST009003	Body mass index	PMID:30239722	['European=434794']	434794	283	C12orf42	1e-23		12_103312976_C_G	C12orf42
GCST009003	Body mass index	PMID:30239722	['European=434794']	434794	283	ASCL4	2e-15		12_107939217_A_G	ASCL4
GCST009003	Body mass index	PMID:30239722	['European=434794']	434794	283	PRDM4	2e-15		12_107939217_A_G	ASCL4
GCST009003	Body mass index	PMID:30239722	['European=434794']	434794	283		4e-19		12_110465575_G_C	FAM216A
GCST009003	Body mass index	PMID:30239722	['European=434794']	434794	283	FBXO21	7e-10		12_117161544_C_G	FBXO21
GCST009003	Body mass index	PMID:30239722	['European=434794']	434794	283	P2RX4	7e-12		12_121233458_C_A	P2RX4
GCST009003	Body mass index	PMID:30239722	['European=434794']	434794	283		2e-24		12_122615850_C_T	HCAR2
GCST009003	Body mass index	PMID:30239722	['European=434794']	434794	283	CCDC92	3e-13		12_123924955_G_A	ZNF664
GCST009003	Body mass index	PMID:30239722	['European=434794']	434794	283	MTIF3	9e-20		13_27461925_G_A	MTIF3
GCST009003	Body mass index	PMID:30239722	['European=434794']	434794	283	FLT3	4e-16		13_28043571_C_T	URAD
GCST009003	Body mass index	PMID:30239722	['European=434794']	434794	283	FLT3	3e-08		13_28102834_A_C	FLT3
GCST009003	Body mass index	PMID:30239722	['European=434794']	434794	283	PDS5B	4e-20		13_32610151_T_C	PDS5B
GCST009003	Body mass index	PMID:30239722	['European=434794']	434794	283	OLFM4	1e-37		13_53528071_G_A	OLFM4
GCST009003	Body mass index	PMID:30239722	['European=434794']	434794	283	PCDH17	2e-22		13_58056517_G_T	PCDH17
GCST009003	Body mass index	PMID:30239722	['European=434794']	434794	283		8e-15		13_65631572_A_G	PCDH9
GCST009003	Body mass index	PMID:30239722	['European=434794']	434794	283	PCDH9	2e-11		13_66898581_C_A	PCDH9
GCST009003	Body mass index	PMID:30239722	['European=434794']	434794	283	SLITRK6	1e-15		13_85920682_A_G	SLITRK6
GCST009003	Body mass index	PMID:30239722	['European=434794']	434794	283	HS6ST3	2e-17		13_96269937_T_C	HS6ST3
GCST009003	Body mass index	PMID:30239722	['European=434794']	434794	283		2e-20		14_25419471_A_G	STXBP6
GCST009003	Body mass index	PMID:30239722	['European=434794']	434794	283		3e-24		14_29212088_G_A	FOXG1
GCST009003	Body mass index	PMID:30239722	['European=434794']	434794	283	PRKD1	7e-16		14_30015516_G_C	PRKD1
GCST009003	Body mass index	PMID:30239722	['European=434794']	434794	283		8e-24		14_32833676_G_T	NPAS3
GCST009003	Body mass index	PMID:30239722	['European=434794']	434794	283	NRXN3	2e-37		14_79433111_C_T	DIO2
GCST009003	Body mass index	PMID:30239722	['European=434794']	434794	283	RPS6KA5	7e-15		14_91046685_C_G	DGLUCY
GCST009003	Body mass index	PMID:30239722	['European=434794']	434794	283	UNC79	2e-24		14_93565568_A_G	COX8C
GCST009003	Body mass index	PMID:30239722	['European=434794']	434794	283	RTL1	2e-10		14_101073047_C_T	RTL1
GCST009003	Body mass index	PMID:30239722	['European=434794']	434794	283	TRAF3	8e-23		14_102782790_G_C	TRAF3
GCST009003	Body mass index	PMID:30239722	['European=434794']	434794	283		6e-19		14_103683138_A_G	XRCC3
GCST009003	Body mass index	PMID:30239722	['European=434794']	434794	283		4e-10		15_46292907_T_G	SQOR
GCST009003	Body mass index	PMID:30239722	['European=434794']	434794	283	DMXL2	5e-17		15_51462254_T_C	GLDN
GCST009003	Body mass index	PMID:30239722	['European=434794']	434794	283	RORA	1e-14		15_60616108_T_C	ICE2
GCST009003	Body mass index	PMID:30239722	['European=434794']	434794	283	MAP2K5	2e-29		15_67600428_C_T	MAP2K5
GCST009003	Body mass index	PMID:30239722	['European=434794']	434794	283		9e-11		15_73895596_G_A	TBC1D21
GCST009003	Body mass index	PMID:30239722	['European=434794']	434794	283	LINGO1	1e-16		15_77720346_G_A	LINGO1
GCST009003	Body mass index	PMID:30239722	['European=434794']	434794	283	CEMIP	2e-15		15_80766311_A_G	CEMIP
GCST009003	Body mass index	PMID:30239722	['European=434794']	434794	283		3e-16		15_94731120_G_A	MCTP2
GCST009003	Body mass index	PMID:30239722	['European=434794']	434794	283		4e-13		16_299331_G_A	PDIA2
GCST009003	Body mass index	PMID:30239722	['European=434794']	434794	283	ADCY9	2e-16		16_3972702_G_A	CREBBP
GCST009003	Body mass index	PMID:30239722	['European=434794']	434794	283		2e-12		16_4822969_G_C	ROGDI
GCST009003	Body mass index	PMID:30239722	['European=434794']	434794	283	GPRC5B	3e-50		16_19924067_G_A	GPRC5B
GCST009003	Body mass index	PMID:30239722	['European=434794']	434794	283	GP2	4e-19		16_20243801_T_C	GP2
GCST009003	Body mass index	PMID:30239722	['European=434794']	434794	283	PDILT	2e-19		16_20359753_A_T	UMOD
GCST009003	Body mass index	PMID:30239722	['European=434794']	434794	283		1e-13		16_24795099_G_T	SLC5A11
GCST009003	Body mass index	PMID:30239722	['European=434794']	434794	283		1e-66		16_28871920_A_G	ATP2A1
GCST009003	Body mass index	PMID:30239722	['European=434794']	434794	283		2e-36		16_30018874_A_C	DOC2A
GCST009003	Body mass index	PMID:30239722	['European=434794']	434794	283	FTO	1e-206		16_53775335_G_A	RPGRIP1L
GCST009003	Body mass index	PMID:30239722	['European=434794']	434794	283	FTO	9e-40		16_53832063_C_T	RPGRIP1L
GCST009003	Body mass index	PMID:30239722	['European=434794']	434794	283		2e-10		16_69153415_C_G	CHTF8
GCST009003	Body mass index	PMID:30239722	['European=434794']	434794	283		5e-28		16_69515846_A_C	NFAT5
GCST009003	Body mass index	PMID:30239722	['European=434794']	434794	283	PMFBP1	2e-16		16_72217233_C_T	PMFBP1
GCST009003	Body mass index	PMID:30239722	['European=434794']	434794	283		2e-12		16_81694476_C_A	PLCG2
GCST009003	Body mass index	PMID:30239722	['European=434794']	434794	283		7e-20		17_1921011_C_A	SMYD4
GCST009003	Body mass index	PMID:30239722	['European=434794']	434794	283		1e-17		17_5377145_T_C	RPAIN
GCST009003	Body mass index	PMID:30239722	['European=434794']	434794	283		4e-13		17_16040596_T_C	TTC19
GCST009003	Body mass index	PMID:30239722	['European=434794']	434794	283	KCNJ12	6e-25		17_21361084_C_T	KCNJ12
GCST009003	Body mass index	PMID:30239722	['European=434794']	434794	283		2e-22		17_36510707_C_T	ZNHIT3
GCST009003	Body mass index	PMID:30239722	['European=434794']	434794	283	IGF2BP1	9e-23		17_49014058_C_T	IGF2BP1
GCST009003	Body mass index	PMID:30239722	['European=434794']	434794	283		3e-10		17_58015700_G_A	SRSF1
GCST009003	Body mass index	PMID:30239722	['European=434794']	434794	283		5e-14		17_63651521_C_A	MAP3K3
GCST009003	Body mass index	PMID:30239722	['European=434794']	434794	283	BPTF	2e-13		17_67951524_G_A	C17orf58
GCST009003	Body mass index	PMID:30239722	['European=434794']	434794	283	SDK2	2e-09		17_73758406_C_T	SDK2
GCST009003	Body mass index	PMID:30239722	['European=434794']	434794	283	RPTOR	3e-26		17_80636743_C_T	RPTOR
GCST009003	Body mass index	PMID:30239722	['European=434794']	434794	283	BAIAP2	4e-15		17_81113737_G_C	PVALEF
GCST009003	Body mass index	PMID:30239722	['European=434794']	434794	283	AATK	4e-15		17_81113737_G_C	PVALEF
GCST009003	Body mass index	PMID:30239722	['European=434794']	434794	283		2e-15		18_1840657_A_G	METTL4
GCST009003	Body mass index	PMID:30239722	['European=434794']	434794	283	NPC1	2e-33		18_23524924_C_T	RMC1
GCST009003	Body mass index	PMID:30239722	['European=434794']	434794	283	HRH4	6e-12		18_24574271_T_C	HRH4
GCST009003	Body mass index	PMID:30239722	['European=434794']	434794	283	IMPACT	6e-12		18_24574271_T_C	HRH4
GCST009003	Body mass index	PMID:30239722	['European=434794']	434794	283		1e-11		18_42334905_A_T	PIK3C3
GCST009003	Body mass index	PMID:30239722	['European=434794']	434794	283	RIT2	2e-12		18_43180181_C_T	RIT2
GCST009003	Body mass index	PMID:30239722	['European=434794']	434794	283	SYT4	2e-12		18_43180181_C_T	RIT2
GCST009003	Body mass index	PMID:30239722	['European=434794']	434794	283	ZBTB7C	6e-13		18_48394843_G_A	ZBTB7C
GCST009003	Body mass index	PMID:30239722	['European=434794']	434794	283	TCF4	1e-10		18_55543071_G_T	TCF4
GCST009003	Body mass index	PMID:30239722	['European=434794']	434794	283		8e-184		18_60161902_T_C	MC4R
GCST009003	Body mass index	PMID:30239722	['European=434794']	434794	283	CDH7	1e-15		18_65618547_G_A	CDH7
GCST009003	Body mass index	PMID:30239722	['European=434794']	434794	283	REXO1	3e-16		19_1852495_C_T	REXO1
GCST009003	Body mass index	PMID:30239722	['European=434794']	434794	283		4e-16		19_4086809_A_G	ZBTB7A
GCST009003	Body mass index	PMID:30239722	['European=434794']	434794	283		4e-19		19_18104437_A_G	IL12RB1
GCST009003	Body mass index	PMID:30239722	['European=434794']	434794	283	PGPEP1	6e-17		19_18356588_A_C	PGPEP1
GCST009003	Body mass index	PMID:30239722	['European=434794']	434794	283		1e-25		19_29781295_G_A	CCNE1
GCST009003	Body mass index	PMID:30239722	['European=434794']	434794	283	PEPD	2e-10		19_33462448_T_G	PEPD
GCST009003	Body mass index	PMID:30239722	['European=434794']	434794	283	KCTD15	1e-18		19_33819895_A_G	KCTD15
GCST009003	Body mass index	PMID:30239722	['European=434794']	434794	283		6e-26		19_44888997_C_T	AC011481.1
GCST009003	Body mass index	PMID:30239722	['European=434794']	434794	283	GIPR	7e-60		19_45676926_C_T	GIPR
GCST009003	Body mass index	PMID:30239722	['European=434794']	434794	283		2e-26		19_47059252_T_C	TMEM160
GCST009003	Body mass index	PMID:30239722	['European=434794']	434794	283	NSFL1C	4e-10		20_1429938_C_T	FKBP1A
GCST009003	Body mass index	PMID:30239722	['European=434794']	434794	283	BMP2	3e-28		20_6632185_A_G	BMP2
GCST009003	Body mass index	PMID:30239722	['European=434794']	434794	283	PCSK2	4e-11		20_17190728_G_T	PCSK2
GCST009003	Body mass index	PMID:30239722	['European=434794']	434794	283	NKX2-4	3e-12		20_21400483_C_T	NKX2-4
GCST009003	Body mass index	PMID:30239722	['European=434794']	434794	283		8e-32		20_52449315_G_A	ZFP64
GCST009003	Body mass index	PMID:30239722	['European=434794']	434794	283	BACE2	2e-10		21_41248593_T_C	FAM3B
GCST009003	Body mass index	PMID:30239722	['European=434794']	434794	283	ADARB1	4e-25		21_45150981_A_C	ADARB1
GCST009003	Body mass index	PMID:30239722	['European=434794']	434794	283		5e-19		22_40162060_T_C	TNRC6B
GCST009004	Body mass index	PMID:30239722	['European=806834']	806834	680		2e-20		1_1659060_G_A	CDK11B
GCST009004	Body mass index	PMID:30239722	['European=806834']	806834	680	CFAP74	2e-16		1_1933859_A_G	TMEM52
GCST009004	Body mass index	PMID:30239722	['European=806834']	806834	680		6e-16		1_2808910_C_A	TTC34
GCST009004	Body mass index	PMID:30239722	['European=806834']	806834	680		3e-11		1_6655330_T_G	THAP3
GCST009004	Body mass index	PMID:30239722	['European=806834']	806834	680		7e-11		1_7667794_T_C	VAMP3
GCST009004	Body mass index	PMID:30239722	['European=806834']	806834	680		2e-10		1_8648470_T_C	RERE
GCST009004	Body mass index	PMID:30239722	['European=806834']	806834	680		3e-09		1_10682985_T_C	CASZ1
GCST009004	Body mass index	PMID:30239722	['European=806834']	806834	680		2e-12		1_11052779_T_C	MASP2
GCST009004	Body mass index	PMID:30239722	['European=806834']	806834	680	CELA2B	5e-09		1_15482377_G_A	CELA2B
GCST009004	Body mass index	PMID:30239722	['European=806834']	806834	680	MFAP2	7e-10		1_16975177_T_C	MFAP2
GCST009004	Body mass index	PMID:30239722	['European=806834']	806834	680	MICOS10-NBL1	2e-10		1_19608406_G_A	MICOS10-NBL1
GCST009004	Body mass index	PMID:30239722	['European=806834']	806834	680	NBL1	2e-10		1_19608406_G_A	MICOS10-NBL1
GCST009004	Body mass index	PMID:30239722	['European=806834']	806834	680		1e-14		1_23018558_C_T	KDM1A
GCST009004	Body mass index	PMID:30239722	['European=806834']	806834	680	COL16A1	5e-13		1_31726197_G_C	COL16A1
GCST009004	Body mass index	PMID:30239722	['European=806834']	806834	680		1e-13		1_32766924_G_A	KIAA1522
GCST009004	Body mass index	PMID:30239722	['European=806834']	806834	680		3e-10		1_37560999_C_T	DNALI1
GCST009004	Body mass index	PMID:30239722	['European=806834']	806834	680	MACF1	6e-15		1_39096955_C_T	MACF1
GCST009004	Body mass index	PMID:30239722	['European=806834']	806834	680	HIVEP3	7e-10		1_41942488_G_A	HIVEP3
GCST009004	Body mass index	PMID:30239722	['European=806834']	806834	680		2e-14		1_46039475_A_G	PIK3R3
GCST009004	Body mass index	PMID:30239722	['European=806834']	806834	680	TAL1	3e-13		1_47217935_G_C	TAL1
GCST009004	Body mass index	PMID:30239722	['European=806834']	806834	680	BEND5	7e-24		1_49244592_G_T	BEND5
GCST009004	Body mass index	PMID:30239722	['European=806834']	806834	680		1e-12		1_54263191_G_C	AL357673.1
GCST009004	Body mass index	PMID:30239722	['European=806834']	806834	680	DAB1	6e-10		1_57409207_T_C	C8B
GCST009004	Body mass index	PMID:30239722	['European=806834']	806834	680		1e-25		1_62114219_G_T	L1TD1
GCST009004	Body mass index	PMID:30239722	['European=806834']	806834	680	PDE4B	2e-13		1_65981711_G_A	PDE4B
GCST009004	Body mass index	PMID:30239722	['European=806834']	806834	680	NEGR1	5e-54		1_72285502_T_C	NEGR1
GCST009004	Body mass index	PMID:30239722	['European=806834']	806834	680		8e-30		1_74525718_C_G	LRRC53
GCST009004	Body mass index	PMID:30239722	['European=806834']	806834	680	AK5	3e-29		1_77501838_C_T	AC118549.1
GCST009004	Body mass index	PMID:30239722	['European=806834']	806834	680		6e-11		1_80346335_G_C	ADGRL2
GCST009004	Body mass index	PMID:30239722	['European=806834']	806834	680	ADGRL2	6e-15		1_81913762_C_T	ADGRL2
GCST009004	Body mass index	PMID:30239722	['European=806834']	806834	680		1e-11		1_92754350_C_T	EVI5
GCST009004	Body mass index	PMID:30239722	['European=806834']	806834	680		8e-22		1_96421814_C_T	PTBP2
GCST009004	Body mass index	PMID:30239722	['European=806834']	806834	680	DPYD	2e-13		1_97850337_A_G	DPYD
GCST009004	Body mass index	PMID:30239722	['European=806834']	806834	680	PRMT6	3e-12		1_107075085_G_A	PRMT6
GCST009004	Body mass index	PMID:30239722	['European=806834']	806834	680	NTNG1	1e-11		1_107419706_G_A	NTNG1
GCST009004	Body mass index	PMID:30239722	['European=806834']	806834	680		7e-39		1_109612066_T_C	AMPD2
GCST009004	Body mass index	PMID:30239722	['European=806834']	806834	680	INKA2	2e-17		1_111730863_T_C	DDX20
GCST009004	Body mass index	PMID:30239722	['European=806834']	806834	680	SPAG17	7e-11		1_118321993_A_G	SPAG17
GCST009004	Body mass index	PMID:30239722	['European=806834']	806834	680	TBX15	1e-14		1_119004219_C_T	TBX15
GCST009004	Body mass index	PMID:30239722	['European=806834']	806834	680		3e-24		1_156080086_C_T	MEX3A
GCST009004	Body mass index	PMID:30239722	['European=806834']	806834	680		4e-13		1_156437061_G_A	C1orf61
GCST009004	Body mass index	PMID:30239722	['European=806834']	806834	680		8e-12		1_171486183_C_T	PRRC2C
GCST009004	Body mass index	PMID:30239722	['European=806834']	806834	680		2e-13		1_174352859_G_A	GPR52
GCST009004	Body mass index	PMID:30239722	['European=806834']	806834	680	SEC16B	3e-125		1_177920345_A_G	SEC16B
GCST009004	Body mass index	PMID:30239722	['European=806834']	806834	680	EDEM3	8e-10		1_184682688_T_C	EDEM3
GCST009004	Body mass index	PMID:30239722	['European=806834']	806834	680	BRINP3	7e-20		1_190270777_A_G	BRINP3
GCST009004	Body mass index	PMID:30239722	['European=806834']	806834	680		6e-13		1_194996070_C_T	KCNT2
GCST009004	Body mass index	PMID:30239722	['European=806834']	806834	680	CRB1	7e-11		1_197287960_T_C	CRB1
GCST009004	Body mass index	PMID:30239722	['European=806834']	806834	680	IPO9	6e-39		1_201831740_G_A	IPO9
GCST009004	Body mass index	PMID:30239722	['European=806834']	806834	680		3e-13		1_202147110_G_A	ARL8A
GCST009004	Body mass index	PMID:30239722	['European=806834']	806834	680	OPTC	9e-10		1_203516014_C_T	OPTC
GCST009004	Body mass index	PMID:30239722	['European=806834']	806834	680		1e-10		1_209034932_T_A	CAMK1G
GCST009004	Body mass index	PMID:30239722	['European=806834']	806834	680	CAMK1G	4e-11		1_209370215_T_G	CAMK1G
GCST009004	Body mass index	PMID:30239722	['European=806834']	806834	680	SYT14	2e-13		1_209922182_C_T	SYT14
GCST009004	Body mass index	PMID:30239722	['European=806834']	806834	680	AKT3	5e-15		1_243520717_T_C	SDCCAG8
GCST009004	Body mass index	PMID:30239722	['European=806834']	806834	680	TMEM18	3e-161		2_632348_A_G	TMEM18
GCST009004	Body mass index	PMID:30239722	['European=806834']	806834	680		3e-18		2_6015425_C_A	SOX11
GCST009004	Body mass index	PMID:30239722	['European=806834']	806834	680	TRIB2	1e-09		2_12710994_G_A	TRIB2
GCST009004	Body mass index	PMID:30239722	['European=806834']	806834	680	ADCY3	1e-78		2_24913997_T_A	ADCY3
GCST009004	Body mass index	PMID:30239722	['European=806834']	806834	680		2e-09		2_26840393_A_G	DPYSL5
GCST009004	Body mass index	PMID:30239722	['European=806834']	806834	680		7e-13		2_28751017_T_C	PPP1CB
GCST009004	Body mass index	PMID:30239722	['European=806834']	806834	680		5e-11		2_35184631_G_C	CRIM1
GCST009004	Body mass index	PMID:30239722	['European=806834']	806834	680	FEZ2	1e-10		2_36561473_A_G	FEZ2
GCST009004	Body mass index	PMID:30239722	['European=806834']	806834	680		9e-10		2_40057790_G_A	THUMPD2
GCST009004	Body mass index	PMID:30239722	['European=806834']	806834	680		2e-11		2_41485709_G_A	C2orf91
GCST009004	Body mass index	PMID:30239722	['European=806834']	806834	680	CAMKMT	2e-12		2_44492754_C_T	CAMKMT
GCST009004	Body mass index	PMID:30239722	['European=806834']	806834	680	SOCS5	9e-16		2_46792382_G_A	SOCS5
GCST009004	Body mass index	PMID:30239722	['European=806834']	806834	680	LHCGR	5e-16		2_48727766_T_C	AC073082.1
GCST009004	Body mass index	PMID:30239722	['European=806834']	806834	680	AC073082.1	5e-16		2_48727766_T_C	AC073082.1
GCST009004	Body mass index	PMID:30239722	['European=806834']	806834	680	GTF2A1L	5e-16		2_48727766_T_C	AC073082.1
GCST009004	Body mass index	PMID:30239722	['European=806834']	806834	680	NRXN1	2e-19		2_50006214_A_C	FSHR
GCST009004	Body mass index	PMID:30239722	['European=806834']	806834	680	RTN4	2e-16		2_55054765_C_G	RTN4
GCST009004	Body mass index	PMID:30239722	['European=806834']	806834	680	CCDC85A	6e-11		2_56376850_T_C	CCDC85A
GCST009004	Body mass index	PMID:30239722	['European=806834']	806834	680		3e-36		2_58708147_T_G	FANCL
GCST009004	Body mass index	PMID:30239722	['European=806834']	806834	680		4e-32		2_59080590_G_A	FANCL
GCST009004	Body mass index	PMID:30239722	['European=806834']	806834	680	BCL11A	7e-11		2_60438633_A_G	BCL11A
GCST009004	Body mass index	PMID:30239722	['European=806834']	806834	680	EHBP1	7e-16		2_62621184_T_C	EHBP1
GCST009004	Body mass index	PMID:30239722	['European=806834']	806834	680		8e-18		2_67610421_T_C	ETAA1
GCST009004	Body mass index	PMID:30239722	['European=806834']	806834	680	NFU1	3e-09		2_69428658_T_C	NFU1
GCST009004	Body mass index	PMID:30239722	['European=806834']	806834	680	CTNNA2	7e-12		2_79255517_G_A	CTNNA2
GCST009004	Body mass index	PMID:30239722	['European=806834']	806834	680		2e-09		2_81565612_G_A	LRRTM1
GCST009004	Body mass index	PMID:30239722	['European=806834']	806834	680	CHMP3	3e-16		2_86585426_C_T	CHMP3
GCST009004	Body mass index	PMID:30239722	['European=806834']	806834	680	AFF3	4e-20		2_100185497_T_A	AFF3
GCST009004	Body mass index	PMID:30239722	['European=806834']	806834	680		2e-12		2_103692087_C_G	TMEM182
GCST009004	Body mass index	PMID:30239722	['European=806834']	806834	680	POU3F3	5e-18		2_104838132_T_C	POU3F3
GCST009004	Body mass index	PMID:30239722	['European=806834']	806834	680	TGFBRAP1	3e-10		2_105322780_C_T	TGFBRAP1
GCST009004	Body mass index	PMID:30239722	['European=806834']	806834	680		3e-11		2_132766032_G_A	LYPD1
GCST009004	Body mass index	PMID:30239722	['European=806834']	806834	680		4e-09		2_141535577_C_A	LRP1B
GCST009004	Body mass index	PMID:30239722	['European=806834']	806834	680	LRP1B	5e-11		2_142074189_A_C	LRP1B
GCST009004	Body mass index	PMID:30239722	['European=806834']	806834	680	ARHGAP15	3e-16		2_143203024_G_A	ARHGAP15
GCST009004	Body mass index	PMID:30239722	['European=806834']	806834	680		6e-11		2_144859332_G_A	ZEB2
GCST009004	Body mass index	PMID:30239722	['European=806834']	806834	680		1e-18		2_147143639_G_A	ACVR2A
GCST009004	Body mass index	PMID:30239722	['European=806834']	806834	680	NR4A2	1e-09		2_156252883_T_C	NR4A2
GCST009004	Body mass index	PMID:30239722	['European=806834']	806834	680	RBMS1	1e-12		2_160409399_C_T	RBMS1
GCST009004	Body mass index	PMID:30239722	['European=806834']	806834	680	FIGN	2e-12		2_163711179_T_C	FIGN
GCST009004	Body mass index	PMID:30239722	['European=806834']	806834	680	COBLL1	7e-11		2_164800277_G_C	COBLL1
GCST009004	Body mass index	PMID:30239722	['European=806834']	806834	680	SCN2A	7e-12		2_165291814_A_G	SCN3A
GCST009004	Body mass index	PMID:30239722	['European=806834']	806834	680		3e-13		2_172025679_A_G	METAP1D
GCST009004	Body mass index	PMID:30239722	['European=806834']	806834	680	OLA1	1e-13		2_174096760_A_G	SP3
GCST009004	Body mass index	PMID:30239722	['European=806834']	806834	680		2e-22		2_180710554_G_A	UBE2E3
GCST009004	Body mass index	PMID:30239722	['European=806834']	806834	680	ITPRID2	3e-09		2_181788998_T_C	ITPRID2
GCST009004	Body mass index	PMID:30239722	['European=806834']	806834	680		5e-09		2_192936284_C_A	TMEFF2
GCST009004	Body mass index	PMID:30239722	['European=806834']	806834	680		2e-12		2_197653985_C_G	RFTN2
GCST009004	Body mass index	PMID:30239722	['European=806834']	806834	680		2e-13		2_203105560_A_G	NBEAL1
GCST009004	Body mass index	PMID:30239722	['European=806834']	806834	680	PARD3B	6e-18		2_204501128_T_C	PARD3B
GCST009004	Body mass index	PMID:30239722	['European=806834']	806834	680	ADAM23	4e-13		2_206380059_A_G	ADAM23
GCST009004	Body mass index	PMID:30239722	['European=806834']	806834	680	KLF7	7e-11		2_207112529_A_T	KLF7
GCST009004	Body mass index	PMID:30239722	['European=806834']	806834	680	CREB1	2e-14		2_207398555_C_T	CREB1
GCST009004	Body mass index	PMID:30239722	['European=806834']	806834	680	CPS1	1e-16		2_210678331_T_C	CPS1
GCST009004	Body mass index	PMID:30239722	['European=806834']	806834	680	ERBB4	4e-12		2_211431369_G_C	CPS1
GCST009004	Body mass index	PMID:30239722	['European=806834']	806834	680	ERBB4	2e-23		2_212548507_G_A	ERBB4
GCST009004	Body mass index	PMID:30239722	['European=806834']	806834	680		2e-13		2_218722568_A_G	TTLL4
GCST009004	Body mass index	PMID:30239722	['European=806834']	806834	680		2e-14		2_219273864_C_T	TUBA4A
GCST009004	Body mass index	PMID:30239722	['European=806834']	806834	680	SPHKAP	1e-16		2_228137904_A_G	SPHKAP
GCST009004	Body mass index	PMID:30239722	['European=806834']	806834	680	TRIP12	2e-17		2_229798860_C_T	DNER
GCST009004	Body mass index	PMID:30239722	['European=806834']	806834	680	AGAP1	8e-10		2_235877442_C_T	GBX2
GCST009004	Body mass index	PMID:30239722	['European=806834']	806834	680	AGAP1	9e-10		2_235945806_G_A	GBX2
GCST009004	Body mass index	PMID:30239722	['European=806834']	806834	680		9e-10		3_8096354_G_C	LMCD1
GCST009004	Body mass index	PMID:30239722	['European=806834']	806834	680	SETD5	9e-12		3_9465630_T_A	SETD5
GCST009004	Body mass index	PMID:30239722	['European=806834']	806834	680		3e-09		3_9986040_G_A	EMC3
GCST009004	Body mass index	PMID:30239722	['European=806834']	806834	680	VGLL4	4e-10		3_11584990_T_C	VGLL4
GCST009004	Body mass index	PMID:30239722	['European=806834']	806834	680	PPARG	2e-13		3_12385437_G_T	PPARG
GCST009004	Body mass index	PMID:30239722	['European=806834']	806834	680		2e-10		3_12914482_G_A	RPL32
GCST009004	Body mass index	PMID:30239722	['European=806834']	806834	680		1e-09		3_15702337_A_G	HACL1
GCST009004	Body mass index	PMID:30239722	['European=806834']	806834	680		7e-12		3_20673088_G_A	SGO1
GCST009004	Body mass index	PMID:30239722	['European=806834']	806834	680	RARB	8e-18		3_25064946_A_G	RARB
GCST009004	Body mass index	PMID:30239722	['European=806834']	806834	680	ARPP21	3e-12		3_35625565_T_G	ARPP21
GCST009004	Body mass index	PMID:30239722	['European=806834']	806834	680		3e-09		3_41269871_G_C	CTNNB1
GCST009004	Body mass index	PMID:30239722	['European=806834']	806834	680	CCK	2e-17		3_42291132_T_G	CCK
GCST009004	Body mass index	PMID:30239722	['European=806834']	806834	680	LYZL4	1e-14		3_42376954_A_G	LYZL4
GCST009004	Body mass index	PMID:30239722	['European=806834']	806834	680	CDCP1	5e-12		3_45181466_A_G	CDCP1
GCST009004	Body mass index	PMID:30239722	['European=806834']	806834	680		4e-44		3_49878073_A_T	CAMKV
GCST009004	Body mass index	PMID:30239722	['European=806834']	806834	680		3e-14		3_53765933_T_C	CHDH
GCST009004	Body mass index	PMID:30239722	['European=806834']	806834	680	ERC2	3e-10		3_56080833_T_C	ERC2
GCST009004	Body mass index	PMID:30239722	['European=806834']	806834	680	FHIT	2e-24		3_61201372_A_T	FHIT
GCST009004	Body mass index	PMID:30239722	['European=806834']	806834	680		4e-09		3_62115166_T_C	C3orf14
GCST009004	Body mass index	PMID:30239722	['European=806834']	806834	680		3e-12		3_62495388_C_T	FEZF2
GCST009004	Body mass index	PMID:30239722	['European=806834']	806834	680	CADPS	3e-10		3_62729242_T_A	CADPS
GCST009004	Body mass index	PMID:30239722	['European=806834']	806834	680		2e-13		3_70490408_A_C	MDFIC2
GCST009004	Body mass index	PMID:30239722	['European=806834']	806834	680	ROBO2	4e-13		3_77617893_G_A	ROBO2
GCST009004	Body mass index	PMID:30239722	['European=806834']	806834	680	ROBO1	4e-11		3_78409778_T_C	ROBO1
GCST009004	Body mass index	PMID:30239722	['European=806834']	806834	680		5e-09		3_80599989_C_T	ROBO1
GCST009004	Body mass index	PMID:30239722	['European=806834']	806834	680	CADM2	4e-30		3_85811914_T_C	CADM2
GCST009004	Body mass index	PMID:30239722	['European=806834']	806834	680	DHFR2	7e-27		3_94284759_C_A	DHFR2
GCST009004	Body mass index	PMID:30239722	['European=806834']	806834	680	ALCAM	1e-17		3_104887300_G_C	ALCAM
GCST009004	Body mass index	PMID:30239722	['European=806834']	806834	680	BBX	8e-10		3_107621922_A_G	BBX
GCST009004	Body mass index	PMID:30239722	['European=806834']	806834	680	MYH15	4e-12		3_108400224_T_C	HHLA2
GCST009004	Body mass index	PMID:30239722	['European=806834']	806834	680		7e-13		3_114680449_G_A	TIGIT
GCST009004	Body mass index	PMID:30239722	['European=806834']	806834	680	LSAMP	6e-10		3_117218699_A_T	LSAMP
GCST009004	Body mass index	PMID:30239722	['European=806834']	806834	680		3e-10		3_118304668_G_A	IGSF11
GCST009004	Body mass index	PMID:30239722	['European=806834']	806834	680	HACD2	3e-11		3_123567009_C_T	HACD2
GCST009004	Body mass index	PMID:30239722	['European=806834']	806834	680		2e-09		3_128470548_T_G	DNAJB8
GCST009004	Body mass index	PMID:30239722	['European=806834']	806834	680	CPNE4	3e-32		3_132032784_G_A	CPNE4
GCST009004	Body mass index	PMID:30239722	['European=806834']	806834	680		8e-24		3_136553404_T_C	STAG1
GCST009004	Body mass index	PMID:30239722	['European=806834']	806834	680	MRAS	2e-12		3_138372298_A_G	MRAS
GCST009004	Body mass index	PMID:30239722	['European=806834']	806834	680		5e-25		3_141556594_G_T	RASA2
GCST009004	Body mass index	PMID:30239722	['European=806834']	806834	680	DHX36	2e-18		3_154317161_G_C	DHX36
GCST009004	Body mass index	PMID:30239722	['European=806834']	806834	680		7e-11		3_156577552_A_G	SSR3
GCST009004	Body mass index	PMID:30239722	['European=806834']	806834	680		8e-13		3_157144252_C_T	CCNL1
GCST009004	Body mass index	PMID:30239722	['European=806834']	806834	680		5e-13		3_158308700_T_A	SHOX2
GCST009004	Body mass index	PMID:30239722	['European=806834']	806834	680	OTOL1	3e-10		3_161736158_C_T	OTOL1
GCST009004	Body mass index	PMID:30239722	['European=806834']	806834	680	SLC2A2	2e-16		3_170910120_C_A	EIF5A2
GCST009004	Body mass index	PMID:30239722	['European=806834']	806834	680	TNIK	4e-09		3_171395925_A_T	TNIK
GCST009004	Body mass index	PMID:30239722	['European=806834']	806834	680	NLGN1	2e-21		3_173377333_A_G	NLGN1
GCST009004	Body mass index	PMID:30239722	['European=806834']	806834	680	SOX2	7e-13		3_181611894_T_C	SOX2
GCST009004	Body mass index	PMID:30239722	['European=806834']	806834	680	ATP11B	4e-10		3_182579269_A_G	ATP11B
GCST009004	Body mass index	PMID:30239722	['European=806834']	806834	680	ECE2	9e-13		3_184278280_C_T	ECE2
GCST009004	Body mass index	PMID:30239722	['European=806834']	806834	680	ETV5	1e-50		3_186116710_A_T	ETV5
GCST009004	Body mass index	PMID:30239722	['European=806834']	806834	680	XXYLT1	4e-11		3_195161027_G_A	XXYLT1
GCST009004	Body mass index	PMID:30239722	['European=806834']	806834	680		7e-11		3_196388626_G_C	UBXN7
GCST009004	Body mass index	PMID:30239722	['European=806834']	806834	680	RGS12	4e-11		4_3297073_T_C	RGS12
GCST009004	Body mass index	PMID:30239722	['European=806834']	806834	680	LDB2	5e-09		4_16599041_T_C	LDB2
GCST009004	Body mass index	PMID:30239722	['European=806834']	806834	680		6e-14		4_18510115_A_G	LCORL
GCST009004	Body mass index	PMID:30239722	['European=806834']	806834	680		2e-14		4_20217972_T_G	SLIT2
GCST009004	Body mass index	PMID:30239722	['European=806834']	806834	680	ANAPC4	9e-38		4_25407216_G_A	ANAPC4
GCST009004	Body mass index	PMID:30239722	['European=806834']	806834	680		1e-14		4_28513208_A_C	STIM2
GCST009004	Body mass index	PMID:30239722	['European=806834']	806834	680	PCDH7	8e-12		4_30701621_A_C	PCDH7
GCST009004	Body mass index	PMID:30239722	['European=806834']	806834	680	KLF3	2e-16		4_38691214_C_T	KLF3
GCST009004	Body mass index	PMID:30239722	['European=806834']	806834	680		2e-86		4_45180510_A_G	GNPDA2
GCST009004	Body mass index	PMID:30239722	['European=806834']	806834	680		3e-09		4_52421410_G_A	USP46
GCST009004	Body mass index	PMID:30239722	['European=806834']	806834	680	KIT	7e-16		4_54639193_A_G	KIT
GCST009004	Body mass index	PMID:30239722	['European=806834']	806834	680		1e-09		4_59362799_G_A	ADGRL3
GCST009004	Body mass index	PMID:30239722	['European=806834']	806834	680		3e-13		4_64786012_G_A	TECRL
GCST009004	Body mass index	PMID:30239722	['European=806834']	806834	680		1e-09		4_66949786_A_G	CENPC
GCST009004	Body mass index	PMID:30239722	['European=806834']	806834	680		2e-10		4_76174965_G_A	NUP54
GCST009004	Body mass index	PMID:30239722	['European=806834']	806834	680		1e-09		4_79796028_A_G	ANTXR2
GCST009004	Body mass index	PMID:30239722	['European=806834']	806834	680	ABCG2	5e-13		4_88117930_A_G	PKD2
GCST009004	Body mass index	PMID:30239722	['European=806834']	806834	680		9e-13		4_93490455_G_C	ATOH1
GCST009004	Body mass index	PMID:30239722	['European=806834']	806834	680	SMARCAD1	5e-09		4_94172704_G_A	SMARCAD1
GCST009004	Body mass index	PMID:30239722	['European=806834']	806834	680	UNC5C	9e-11		4_95170373_G_A	UNC5C
GCST009004	Body mass index	PMID:30239722	['European=806834']	806834	680	BMPR1B	9e-11		4_95170373_G_A	UNC5C
GCST009004	Body mass index	PMID:30239722	['European=806834']	806834	680	SLC39A8	4e-47		4_102267552_C_T	SLC39A8
GCST009004	Body mass index	PMID:30239722	['European=806834']	806834	680		3e-11		4_111826763_A_G	FAM241A
GCST009004	Body mass index	PMID:30239722	['European=806834']	806834	680	ALPK1	3e-10		4_112392830_T_C	TIFA
GCST009004	Body mass index	PMID:30239722	['European=806834']	806834	680		4e-10		4_119398279_T_C	FABP2
GCST009004	Body mass index	PMID:30239722	['European=806834']	806834	680		1e-14		4_129805678_T_A	SCLT1
GCST009004	Body mass index	PMID:30239722	['European=806834']	806834	680		1e-19		4_136150180_A_G	PCDH18
GCST009004	Body mass index	PMID:30239722	['European=806834']	806834	680	MAML3	3e-15		4_139942211_A_C	MAML3
GCST009004	Body mass index	PMID:30239722	['European=806834']	806834	680		2e-11		4_144412457_T_A	HHIP
GCST009004	Body mass index	PMID:30239722	['European=806834']	806834	680	SLC10A7	7e-13		4_146516867_T_C	SLC10A7
GCST009004	Body mass index	PMID:30239722	['European=806834']	806834	680		5e-09		4_152107708_C_T	GATB
GCST009004	Body mass index	PMID:30239722	['European=806834']	806834	680	FSTL5	4e-14		4_161208692_G_A	FSTL5
GCST009004	Body mass index	PMID:30239722	['European=806834']	806834	680	FSTL5	5e-10		4_162117712_C_A	FSTL5
GCST009004	Body mass index	PMID:30239722	['European=806834']	806834	680		2e-10		4_170711486_T_G	AADAT
GCST009004	Body mass index	PMID:30239722	['European=806834']	806834	680	GALNTL6	8e-10		4_172675865_G_A	GALNT7
GCST009004	Body mass index	PMID:30239722	['European=806834']	806834	680		4e-09		4_179265880_A_G	AGA
GCST009004	Body mass index	PMID:30239722	['European=806834']	806834	680	IRX1	1e-11		5_3513371_A_G	IRX1
GCST009004	Body mass index	PMID:30239722	['European=806834']	806834	680	CDH9	3e-10		5_27193466_G_A	CDH9
GCST009004	Body mass index	PMID:30239722	['European=806834']	806834	680		3e-14		5_43110753_C_G	ZNF131
GCST009004	Body mass index	PMID:30239722	['European=806834']	806834	680		4e-14		5_51618892_C_T	ISL1
GCST009004	Body mass index	PMID:30239722	['European=806834']	806834	680	ZSWIM6	2e-10		5_61436725_C_A	ZSWIM6
GCST009004	Body mass index	PMID:30239722	['European=806834']	806834	680		4e-20		5_63730453_T_C	HTR1A
GCST009004	Body mass index	PMID:30239722	['European=806834']	806834	680	CWC27	2e-13		5_64791196_T_G	CWC27
GCST009004	Body mass index	PMID:30239722	['European=806834']	806834	680	MAST4	5e-13		5_66904955_C_T	CD180
GCST009004	Body mass index	PMID:30239722	['European=806834']	806834	680	POC5	1e-61		5_75719417_T_G	POC5
GCST009004	Body mass index	PMID:30239722	['European=806834']	806834	680	SSBP2	7e-16		5_81546095_A_G	ACOT12
GCST009004	Body mass index	PMID:30239722	['European=806834']	806834	680		3e-31		5_88667782_G_A	MEF2C
GCST009004	Body mass index	PMID:30239722	['European=806834']	806834	680		2e-10		5_93210531_T_G	NR2F1
GCST009004	Body mass index	PMID:30239722	['European=806834']	806834	680	MCTP1	6e-10		5_94870497_C_T	SLF1
GCST009004	Body mass index	PMID:30239722	['European=806834']	806834	680	PCSK1	2e-20		5_96381018_A_G	PCSK1
GCST009004	Body mass index	PMID:30239722	['European=806834']	806834	680	ERAP1	1e-10		5_96745179_A_G	ERAP1
GCST009004	Body mass index	PMID:30239722	['European=806834']	806834	680		4e-09		5_98968860_G_A	CHD1
GCST009004	Body mass index	PMID:30239722	['European=806834']	806834	680	PAM	5e-10		5_102717854_G_A	PAM
GCST009004	Body mass index	PMID:30239722	['European=806834']	806834	680		2e-10		5_104597772_C_T	NUDT12
GCST009004	Body mass index	PMID:30239722	['European=806834']	806834	680		4e-11		5_106541105_C_T	EFNA5
GCST009004	Body mass index	PMID:30239722	['European=806834']	806834	680		2e-09		5_107043405_T_C	EFNA5
GCST009004	Body mass index	PMID:30239722	['European=806834']	806834	680	FBXL17	5e-26		5_108086366_T_C	FBXL17
GCST009004	Body mass index	PMID:30239722	['European=806834']	806834	680	APC	8e-12		5_112841059_T_A	AC008575.1
GCST009004	Body mass index	PMID:30239722	['European=806834']	806834	680		2e-12		5_120052964_C_G	PRR16
GCST009004	Body mass index	PMID:30239722	['European=806834']	806834	680	CEP120	2e-13		5_123321505_G_A	CEP120
GCST009004	Body mass index	PMID:30239722	['European=806834']	806834	680	ZNF608	1e-13		5_124994829_A_G	ZNF608
GCST009004	Body mass index	PMID:30239722	['European=806834']	806834	680	HINT1	8e-10		5_131042334_C_T	LYRM7
GCST009004	Body mass index	PMID:30239722	['European=806834']	806834	680	JADE2	4e-15		5_134529762_A_G	JADE2
GCST009004	Body mass index	PMID:30239722	['European=806834']	806834	680	CXXC5	2e-17		5_139701160_A_G	CXXC5
GCST009004	Body mass index	PMID:30239722	['European=806834']	806834	680		2e-10		5_145243874_A_G	PRELID2
GCST009004	Body mass index	PMID:30239722	['European=806834']	806834	680	MFAP3	3e-21		5_154167248_G_C	GALNT10
GCST009004	Body mass index	PMID:30239722	['European=806834']	806834	680	EBF1	6e-10		5_159033204_G_A	EBF1
GCST009004	Body mass index	PMID:30239722	['European=806834']	806834	680		2e-09		5_165130948_A_T	MAT2B
GCST009004	Body mass index	PMID:30239722	['European=806834']	806834	680	RANBP17	3e-20		5_171172323_C_A	TLX3
GCST009004	Body mass index	PMID:30239722	['European=806834']	806834	680		8e-11		5_177100576_G_T	FGFR4
GCST009004	Body mass index	PMID:30239722	['European=806834']	806834	680	HIVEP1	6e-17		6_12124622_G_A	HIVEP1
GCST009004	Body mass index	PMID:30239722	['European=806834']	806834	680	PHACTR1	7e-13		6_13180222_T_C	TBC1D7
GCST009004	Body mass index	PMID:30239722	['European=806834']	806834	680	RNF144B	1e-10		6_18492119_G_T	RNF144B
GCST009004	Body mass index	PMID:30239722	['European=806834']	806834	680	E2F3	1e-11		6_20482104_G_A	CDKAL1
GCST009004	Body mass index	PMID:30239722	['European=806834']	806834	680		4e-10		6_21920795_A_G	SOX4
GCST009004	Body mass index	PMID:30239722	['European=806834']	806834	680		1e-09		6_23871472_G_A	NRSN1
GCST009004	Body mass index	PMID:30239722	['European=806834']	806834	680		5e-23		6_31638979_A_T	APOM
GCST009004	Body mass index	PMID:30239722	['European=806834']	806834	680	C6orf106	1e-40		6_34709326_G_A	C6orf106
GCST009004	Body mass index	PMID:30239722	['European=806834']	806834	680		2e-10		6_38246374_T_C	BTBD9
GCST009004	Body mass index	PMID:30239722	['European=806834']	806834	680		3e-09		6_41780614_A_G	PRICKLE4
GCST009004	Body mass index	PMID:30239722	['European=806834']	806834	680	PRPH2	6e-11		6_42710096_A_C	PRPH2
GCST009004	Body mass index	PMID:30239722	['European=806834']	806834	680	VEGFA	2e-09		6_43791136_G_A	VEGFA
GCST009004	Body mass index	PMID:30239722	['European=806834']	806834	680		4e-09		6_44837477_G_T	CDC5L
GCST009004	Body mass index	PMID:30239722	['European=806834']	806834	680	RCAN2	5e-16		6_46395820_C_G	RCAN2
GCST009004	Body mass index	PMID:30239722	['European=806834']	806834	680	TFAP2B	2e-83		6_50830813_C_T	TFAP2B
GCST009004	Body mass index	PMID:30239722	['European=806834']	806834	680	MLIP	1e-09		6_54130744_G_C	TINAG
GCST009004	Body mass index	PMID:30239722	['European=806834']	806834	680		3e-10		6_63530611_G_T	PTP4A1
GCST009004	Body mass index	PMID:30239722	['European=806834']	806834	680		3e-09		6_69437026_G_A	COL19A1
GCST009004	Body mass index	PMID:30239722	['European=806834']	806834	680		2e-12		6_82738096_C_T	UBE3D
GCST009004	Body mass index	PMID:30239722	['European=806834']	806834	680		3e-09		6_89612518_A_G	LYRM2
GCST009004	Body mass index	PMID:30239722	['European=806834']	806834	680	KLHL32	5e-09		6_96938099_C_G	KLHL32
GCST009004	Body mass index	PMID:30239722	['European=806834']	806834	680	MMS22L	2e-16		6_97305347_G_C	MMS22L
GCST009004	Body mass index	PMID:30239722	['European=806834']	806834	680		2e-21		6_97981461_T_C	MMS22L
GCST009004	Body mass index	PMID:30239722	['European=806834']	806834	680	ASCC3	2e-11		6_100708930_G_A	ASCC3
GCST009004	Body mass index	PMID:30239722	['European=806834']	806834	680		5e-18		6_104369069_T_C	HACE1
GCST009004	Body mass index	PMID:30239722	['European=806834']	806834	680	FOXO3	2e-15		6_108584997_C_T	FOXO3
GCST009004	Body mass index	PMID:30239722	['European=806834']	806834	680		2e-16		6_119892734_G_A	MAN1A1
GCST009004	Body mass index	PMID:30239722	['European=806834']	806834	680	NKAIN2	1e-10		6_124590388_A_G	RNF217
GCST009004	Body mass index	PMID:30239722	['European=806834']	806834	680	HEY2	8e-10		6_125719289_A_G	HEY2
GCST009004	Body mass index	PMID:30239722	['European=806834']	806834	680	L3MBTL3	3e-09		6_130053316_T_A	L3MBTL3
GCST009004	Body mass index	PMID:30239722	['European=806834']	806834	680	MED23	1e-13		6_131577068_T_C	ARG1
GCST009004	Body mass index	PMID:30239722	['European=806834']	806834	680		2e-10		6_141350595_G_A	NMBR
GCST009004	Body mass index	PMID:30239722	['European=806834']	806834	680	ADGRG6	2e-09		6_142382346_A_G	ADGRG6
GCST009004	Body mass index	PMID:30239722	['European=806834']	806834	680	HIVEP2	1e-14		6_142864546_C_T	HIVEP2
GCST009004	Body mass index	PMID:30239722	['European=806834']	806834	680	RGS17	3e-13		6_153106130_G_A	RGS17
GCST009004	Body mass index	PMID:30239722	['European=806834']	806834	680	OPRM1	2e-13		6_153988673_C_T	OPRM1
GCST009004	Body mass index	PMID:30239722	['European=806834']	806834	680	SLC22A3	3e-11		6_160353454_C_A	SLC22A3
GCST009004	Body mass index	PMID:30239722	['European=806834']	806834	680	PRKN	4e-21		6_162612318_A_G	PACRG
GCST009004	Body mass index	PMID:30239722	['European=806834']	806834	680		6e-13		7_1833285_C_T	ELFN1
GCST009004	Body mass index	PMID:30239722	['European=806834']	806834	680	CARD11	4e-09		7_3085586_C_T	CARD11
GCST009004	Body mass index	PMID:30239722	['European=806834']	806834	680	FBXL18	3e-10		7_5502882_T_C	FBXL18
GCST009004	Body mass index	PMID:30239722	['European=806834']	806834	680		2e-09		7_6378644_T_C	RAC1
GCST009004	Body mass index	PMID:30239722	['European=806834']	806834	680		2e-10		7_17247482_A_G	AC019117.3
GCST009004	Body mass index	PMID:30239722	['European=806834']	806834	680	TMEM196	5e-09		7_19746265_G_C	TMEM196
GCST009004	Body mass index	PMID:30239722	['European=806834']	806834	680	NPY	1e-11		7_24314681_A_G	NPY
GCST009004	Body mass index	PMID:30239722	['European=806834']	806834	680		8e-11		7_26659442_A_G	SKAP2
GCST009004	Body mass index	PMID:30239722	['European=806834']	806834	680	JAZF1	3e-09		7_28149930_T_G	JAZF1
GCST009004	Body mass index	PMID:30239722	['European=806834']	806834	680	PDE1C	3e-16		7_32307723_G_A	PDE1C
GCST009004	Body mass index	PMID:30239722	['European=806834']	806834	680		1e-12		7_39409337_C_T	YAE1
GCST009004	Body mass index	PMID:30239722	['European=806834']	806834	680	ZMIZ2	3e-13		7_44749058_A_G	ZMIZ2
GCST009004	Body mass index	PMID:30239722	['European=806834']	806834	680	VWC2	2e-14		7_49576607_G_A	VWC2
GCST009004	Body mass index	PMID:30239722	['European=806834']	806834	680	DDC	1e-15		7_50546475_A_G	FIGNL1
GCST009004	Body mass index	PMID:30239722	['European=806834']	806834	680		2e-12		7_70133342_C_T	AUTS2
GCST009004	Body mass index	PMID:30239722	['European=806834']	806834	680	CALN1	1e-11		7_71964323_A_G	CALN1
GCST009004	Body mass index	PMID:30239722	['European=806834']	806834	680		9e-26		7_75520983_A_T	SPDYE5
GCST009004	Body mass index	PMID:30239722	['European=806834']	806834	680		1e-20		7_77002781_G_A	CCDC146
GCST009004	Body mass index	PMID:30239722	['European=806834']	806834	680	GSAP	5e-13		7_77426568_A_G	GSAP
GCST009004	Body mass index	PMID:30239722	['European=806834']	806834	680		4e-09		7_77797165_T_C	TMEM60
GCST009004	Body mass index	PMID:30239722	['European=806834']	806834	680	MAGI2	7e-18		7_78200451_G_A	PHTF2
GCST009004	Body mass index	PMID:30239722	['European=806834']	806834	680	MAGI2	1e-10		7_78510264_G_T	PHTF2
GCST009004	Body mass index	PMID:30239722	['European=806834']	806834	680	CALCR	2e-14		7_93459931_G_A	CALCR
GCST009004	Body mass index	PMID:30239722	['European=806834']	806834	680		6e-14		7_99521178_C_T	ZNF394
GCST009004	Body mass index	PMID:30239722	['European=806834']	806834	680		1e-10		7_101160859_C_T	VGF
GCST009004	Body mass index	PMID:30239722	['European=806834']	806834	680	RELN	7e-23		7_103778399_C_T	RELN
GCST009004	Body mass index	PMID:30239722	['European=806834']	806834	680		4e-09		7_109574082_T_G	DNAJB9
GCST009004	Body mass index	PMID:30239722	['European=806834']	806834	680	SMIM30	3e-24		7_113388579_T_A	SMIM30
GCST009004	Body mass index	PMID:30239722	['European=806834']	806834	680	PPP1R3A	1e-18		7_113852779_C_T	PPP1R3A
GCST009004	Body mass index	PMID:30239722	['European=806834']	806834	680		4e-13		7_122324295_C_T	FEZF1
GCST009004	Body mass index	PMID:30239722	['European=806834']	806834	680	DGKI	6e-11		7_137751179_T_G	DGKI
GCST009004	Body mass index	PMID:30239722	['European=806834']	806834	680	TTC26	3e-13		7_139132447_T_C	TTC26
GCST009004	Body mass index	PMID:30239722	['European=806834']	806834	680	KDM7A	1e-09		7_140185477_G_T	KDM7A
GCST009004	Body mass index	PMID:30239722	['European=806834']	806834	680	KCNH2	2e-14		7_150941396_G_A	KCNH2
GCST009004	Body mass index	PMID:30239722	['European=806834']	806834	680		4e-11		8_4431055_G_T	CSMD1
GCST009004	Body mass index	PMID:30239722	['European=806834']	806834	680	XKR6	5e-24		8_11167154_C_A	XKR6
GCST009004	Body mass index	PMID:30239722	['European=806834']	806834	680	SGCZ	1e-15		8_14233516_C_T	DLC1
GCST009004	Body mass index	PMID:30239722	['European=806834']	806834	680	TUSC3	3e-10		8_15677717_T_C	TUSC3
GCST009004	Body mass index	PMID:30239722	['European=806834']	806834	680		6e-11		8_20777377_C_T	LZTS1
GCST009004	Body mass index	PMID:30239722	['European=806834']	806834	680	SLC25A37	3e-12		8_23532058_T_C	SLC25A37
GCST009004	Body mass index	PMID:30239722	['European=806834']	806834	680	EBF2	1e-09		8_25794012_G_C	EBF2
GCST009004	Body mass index	PMID:30239722	['European=806834']	806834	680		7e-11		8_27403621_C_G	CHRNA2
GCST009004	Body mass index	PMID:30239722	['European=806834']	806834	680	ELP3	2e-11		8_28164252_G_T	ELP3
GCST009004	Body mass index	PMID:30239722	['European=806834']	806834	680	PURG	5e-14		8_31006422_T_C	PURG
GCST009004	Body mass index	PMID:30239722	['European=806834']	806834	680		3e-11		8_32542597_T_C	AC083977.1
GCST009004	Body mass index	PMID:30239722	['European=806834']	806834	680		1e-09		8_34467063_A_G	UNC5D
GCST009004	Body mass index	PMID:30239722	['European=806834']	806834	680	FGFR1	1e-09		8_38472132_C_T	FGFR1
GCST009004	Body mass index	PMID:30239722	['European=806834']	806834	680	CLVS1	3e-12		8_61141904_C_A	CLVS1
GCST009004	Body mass index	PMID:30239722	['European=806834']	806834	680		4e-10		8_63789828_A_T	YTHDF3
GCST009004	Body mass index	PMID:30239722	['European=806834']	806834	680	CRH	1e-11		8_66282475_C_A	CRH
GCST009004	Body mass index	PMID:30239722	['European=806834']	806834	680	KCNB2	2e-23		8_72526835_A_G	KCNB2
GCST009004	Body mass index	PMID:30239722	['European=806834']	806834	680		4e-11		8_73777053_C_T	STAU2
GCST009004	Body mass index	PMID:30239722	['European=806834']	806834	680	HNF4G	6e-33		8_75894349_T_C	HNF4G
GCST009004	Body mass index	PMID:30239722	['European=806834']	806834	680	ZBTB10	2e-11		8_80463222_C_T	ZBTB10
GCST009004	Body mass index	PMID:30239722	['European=806834']	806834	680	RALYL	1e-12		8_84177202_A_G	RALYL
GCST009004	Body mass index	PMID:30239722	['European=806834']	806834	680	RMDN1	2e-10		8_86493739_C_T	RMDN1
GCST009004	Body mass index	PMID:30239722	['European=806834']	806834	680	MMP16	2e-09		8_88450092_C_A	MMP16
GCST009004	Body mass index	PMID:30239722	['European=806834']	806834	680		3e-16		8_94570378_A_G	VIRMA
GCST009004	Body mass index	PMID:30239722	['European=806834']	806834	680	YWHAZ	4e-12		8_100946205_G_T	YWHAZ
GCST009004	Body mass index	PMID:30239722	['European=806834']	806834	680	ZFPM2	5e-09		8_105418448_G_A	ZFPM2
GCST009004	Body mass index	PMID:30239722	['European=806834']	806834	680	TRPS1	9e-22		8_115658120_C_T	TRPS1
GCST009004	Body mass index	PMID:30239722	['European=806834']	806834	680	EXT1	4e-13		8_117872140_A_G	EXT1
GCST009004	Body mass index	PMID:30239722	['European=806834']	806834	680	TRIB1	2e-10		8_125469835_A_G	TRIB1
GCST009004	Body mass index	PMID:30239722	['European=806834']	806834	680		6e-10		8_131859361_A_G	EFR3A
GCST009004	Body mass index	PMID:30239722	['European=806834']	806834	680		1e-11		8_137202985_G_A	FAM135B
GCST009004	Body mass index	PMID:30239722	['European=806834']	806834	680	AC138647.1	2e-11		8_141609134_G_A	AC138647.1
GCST009004	Body mass index	PMID:30239722	['European=806834']	806834	680	TSNARE1	3e-12		8_142302333_A_G	TSNARE1
GCST009004	Body mass index	PMID:30239722	['European=806834']	806834	680	KDM4C	1e-09		9_6942940_C_A	KDM4C
GCST009004	Body mass index	PMID:30239722	['European=806834']	806834	680		5e-13		9_11619764_A_T	PTPRD
GCST009004	Body mass index	PMID:30239722	['European=806834']	806834	680	NFIB	2e-09		9_13941514_A_G	NFIB
GCST009004	Body mass index	PMID:30239722	['European=806834']	806834	680	NFIB	1e-10		9_14455078_A_G	NFIB
GCST009004	Body mass index	PMID:30239722	['European=806834']	806834	680	CCDC171	3e-31		9_15634328_T_C	CCDC171
GCST009004	Body mass index	PMID:30239722	['European=806834']	806834	680	BNC2	1e-18		9_16728723_C_A	BNC2
GCST009004	Body mass index	PMID:30239722	['European=806834']	806834	680		9e-10		9_23341717_C_G	ELAVL2
GCST009004	Body mass index	PMID:30239722	['European=806834']	806834	680		8e-14		9_27803739_G_T	C9orf72
GCST009004	Body mass index	PMID:30239722	['European=806834']	806834	680	LINGO2	2e-41		9_28412080_C_T	LINGO2
GCST009004	Body mass index	PMID:30239722	['European=806834']	806834	680		3e-10		9_28941461_C_G	LINGO2
GCST009004	Body mass index	PMID:30239722	['European=806834']	806834	680		4e-12		9_29716657_C_T	LINGO2
GCST009004	Body mass index	PMID:30239722	['European=806834']	806834	680		4e-09		9_31030919_C_T	ACO1
GCST009004	Body mass index	PMID:30239722	['European=806834']	806834	680		3e-13		9_33827696_C_T	UBE2R2
GCST009004	Body mass index	PMID:30239722	['European=806834']	806834	680	ZCCHC7	2e-17		9_37200106_G_A	ZCCHC7
GCST009004	Body mass index	PMID:30239722	['European=806834']	806834	680	TRPM3	6e-12		9_71222239_C_T	TRPM3
GCST009004	Body mass index	PMID:30239722	['European=806834']	806834	680	GNAQ	2e-09		9_77917458_A_G	GNAQ
GCST009004	Body mass index	PMID:30239722	['European=806834']	806834	680		3e-11		9_78719768_C_A	PSAT1
GCST009004	Body mass index	PMID:30239722	['European=806834']	806834	680	TLE4	6e-10		9_79626053_A_G	TLE4
GCST009004	Body mass index	PMID:30239722	['European=806834']	806834	680	TLE1	6e-10		9_81571819_A_G	TLE1
GCST009004	Body mass index	PMID:30239722	['European=806834']	806834	680	NTRK2	3e-11		9_84678542_T_C	NTRK2
GCST009004	Body mass index	PMID:30239722	['European=806834']	806834	680	GADD45G	2e-12		9_89592393_A_G	GADD45G
GCST009004	Body mass index	PMID:30239722	['European=806834']	806834	680	NFIL3	9e-13		9_91424965_C_T	NFIL3
GCST009004	Body mass index	PMID:30239722	['European=806834']	806834	680	PHF2	5e-11		9_93641085_G_A	PHF2
GCST009004	Body mass index	PMID:30239722	['European=806834']	806834	680		8e-11		9_99356808_G_A	SEC61B
GCST009004	Body mass index	PMID:30239722	['European=806834']	806834	680		5e-12		9_106309794_T_G	ZNF462
GCST009004	Body mass index	PMID:30239722	['European=806834']	806834	680	FRRS1L	7e-14		9_109170062_C_T	FRRS1L
GCST009004	Body mass index	PMID:30239722	['European=806834']	806834	680	TLR4	2e-16		9_117616205_T_C	AL160272.2
GCST009004	Body mass index	PMID:30239722	['European=806834']	806834	680	AL160272.2	2e-16		9_117616205_T_C	AL160272.2
GCST009004	Body mass index	PMID:30239722	['European=806834']	806834	680	AL160272.2	3e-10		9_117902191_C_T	TLR4
GCST009004	Body mass index	PMID:30239722	['European=806834']	806834	680		4e-10		9_119889506_C_G	BRINP1
GCST009004	Body mass index	PMID:30239722	['European=806834']	806834	680	CRB2	8e-14		9_123331877_C_G	CRB2
GCST009004	Body mass index	PMID:30239722	['European=806834']	806834	680	NEK6	6e-11		9_124298152_C_T	NEK6
GCST009004	Body mass index	PMID:30239722	['European=806834']	806834	680	LMX1B	1e-15		9_126702954_C_G	LMX1B
GCST009004	Body mass index	PMID:30239722	['European=806834']	806834	680		8e-14		9_128265703_G_C	SWI5
GCST009004	Body mass index	PMID:30239722	['European=806834']	806834	680	FIBCD1	7e-11		9_130907638_G_A	QRFP
GCST009004	Body mass index	PMID:30239722	['European=806834']	806834	680	OLFM1	5e-09		9_135097939_C_G	OLFM1
GCST009004	Body mass index	PMID:30239722	['European=806834']	806834	680		6e-11		10_10222237_T_C	CELF2
GCST009004	Body mass index	PMID:30239722	['European=806834']	806834	680	RSU1	6e-12		10_16708130_G_T	RSU1
GCST009004	Body mass index	PMID:30239722	['European=806834']	806834	680	CACNB2	4e-09		10_18273609_C_T	CACNB2
GCST009004	Body mass index	PMID:30239722	['European=806834']	806834	680		5e-27		10_21532345_G_A	SKIDA1
GCST009004	Body mass index	PMID:30239722	['European=806834']	806834	680	NRP1	4e-10		10_33571587_T_G	NRP1
GCST009004	Body mass index	PMID:30239722	['European=806834']	806834	680		2e-13		10_33724579_C_T	NRP1
GCST009004	Body mass index	PMID:30239722	['European=806834']	806834	680	PRKG1	2e-10		10_51917553_G_A	CSTF2T
GCST009004	Body mass index	PMID:30239722	['European=806834']	806834	680		7e-10		10_60082887_C_T	CCDC6
GCST009004	Body mass index	PMID:30239722	['European=806834']	806834	680		3e-16		10_63559006_G_T	JMJD1C
GCST009004	Body mass index	PMID:30239722	['European=806834']	806834	680		2e-10		10_64866854_C_A	JMJD1C
GCST009004	Body mass index	PMID:30239722	['European=806834']	806834	680	ADK	1e-12		10_74287706_C_T	ADK
GCST009004	Body mass index	PMID:30239722	['European=806834']	806834	680	LRMDA	1e-11		10_75896751_A_T	LRMDA
GCST009004	Body mass index	PMID:30239722	['European=806834']	806834	680	KCNMA1	9e-11		10_77001201_C_T	KCNMA1
GCST009004	Body mass index	PMID:30239722	['European=806834']	806834	680	GRID1	2e-18		10_85651147_A_G	GRID1
GCST009004	Body mass index	PMID:30239722	['European=806834']	806834	680	GRID1	5e-11		10_86352566_G_A	GRID1
GCST009004	Body mass index	PMID:30239722	['European=806834']	806834	680		4e-10		10_91302354_A_T	HECTD2
GCST009004	Body mass index	PMID:30239722	['European=806834']	806834	680	CRTAC1	7e-22		10_98018469_A_G	CRTAC1
GCST009004	Body mass index	PMID:30239722	['European=806834']	806834	680		4e-19		10_100687890_C_A	PAX2
GCST009004	Body mass index	PMID:30239722	['European=806834']	806834	680	SLF2	8e-14		10_100875096_G_A	SLF2
GCST009004	Body mass index	PMID:30239722	['European=806834']	806834	680		4e-15		10_102851169_G_T	BORCS7
GCST009004	Body mass index	PMID:30239722	['European=806834']	806834	680	TCF7L2	2e-23		10_112998590_C_T	TCF7L2
GCST009004	Body mass index	PMID:30239722	['European=806834']	806834	680	SHTN1	4e-15		10_116913020_C_A	HSPA12A
GCST009004	Body mass index	PMID:30239722	['European=806834']	806834	680	GPR26	3e-12		10_123460520_G_A	GPR26
GCST009004	Body mass index	PMID:30239722	['European=806834']	806834	680	ZRANB1	4e-17		10_124905509_T_C	ZRANB1
GCST009004	Body mass index	PMID:30239722	['European=806834']	806834	680		3e-14		10_132179185_C_T	DPYSL4
GCST009004	Body mass index	PMID:30239722	['European=806834']	806834	680		2e-10		11_2213460_A_G	TH
GCST009004	Body mass index	PMID:30239722	['European=806834']	806834	680	FAM160A2	5e-09		11_6218114_G_A	C11orf42
GCST009004	Body mass index	PMID:30239722	['European=806834']	806834	680	TRIM66	9e-29		11_8652392_C_G	TRIM66
GCST009004	Body mass index	PMID:30239722	['European=806834']	806834	680	ARNTL	2e-18		11_13328584_A_G	ARNTL
GCST009004	Body mass index	PMID:30239722	['European=806834']	806834	680	KCNJ11	1e-11		11_17387083_C_T	KCNJ11
GCST009004	Body mass index	PMID:30239722	['European=806834']	806834	680	BDNF	7e-89		11_27658369_C_T	BDNF
GCST009004	Body mass index	PMID:30239722	['European=806834']	806834	680	MPPED2	6e-15		11_30400521_T_G	ARL14EP
GCST009004	Body mass index	PMID:30239722	['European=806834']	806834	680	RCN1	3e-10		11_32104309_A_G	RCN1
GCST009004	Body mass index	PMID:30239722	['European=806834']	806834	680	HSD17B12	4e-35		11_43632283_G_T	HSD17B12
GCST009004	Body mass index	PMID:30239722	['European=806834']	806834	680	ALKBH3	2e-11		11_43878051_T_C	ALKBH3
GCST009004	Body mass index	PMID:30239722	['European=806834']	806834	680		4e-55		11_47508395_C_A	NDUFS3
GCST009004	Body mass index	PMID:30239722	['European=806834']	806834	680		4e-09		11_57146683_C_A	LRRC55
GCST009004	Body mass index	PMID:30239722	['European=806834']	806834	680		8e-14		11_64322950_G_A	PRDX5
GCST009004	Body mass index	PMID:30239722	['European=806834']	806834	680		1e-14		11_65510990_T_C	SCYL1
GCST009004	Body mass index	PMID:30239722	['European=806834']	806834	680		1e-10		11_68954837_T_C	MRGPRD
GCST009004	Body mass index	PMID:30239722	['European=806834']	806834	680	CCND1	2e-16		11_69630405_C_T	CCND1
GCST009004	Body mass index	PMID:30239722	['European=806834']	806834	680	ARAP1	3e-10		11_72733538_T_C	PDE2A
GCST009004	Body mass index	PMID:30239722	['European=806834']	806834	680	TSKU	1e-11		11_76764986_C_A	TSKU
GCST009004	Body mass index	PMID:30239722	['European=806834']	806834	680		4e-14		11_85103349_C_A	DLG2
GCST009004	Body mass index	PMID:30239722	['European=806834']	806834	680	CHORDC1	5e-11		11_90189249_A_G	CHORDC1
GCST009004	Body mass index	PMID:30239722	['European=806834']	806834	680	NAALAD2	5e-11		11_90189249_A_G	CHORDC1
GCST009004	Body mass index	PMID:30239722	['European=806834']	806834	680	SMCO4	2e-10		11_93487939_G_A	SMCO4
GCST009004	Body mass index	PMID:30239722	['European=806834']	806834	680	NCAM1	8e-10		11_113042225_C_T	NCAM1
GCST009004	Body mass index	PMID:30239722	['European=806834']	806834	680		1e-09		11_113363957_T_C	ANKK1
GCST009004	Body mass index	PMID:30239722	['European=806834']	806834	680	CADM1	2e-27		11_115151684_A_G	CADM1
GCST009004	Body mass index	PMID:30239722	['European=806834']	806834	680		9e-11		11_117102531_G_A	SIK3
GCST009004	Body mass index	PMID:30239722	['European=806834']	806834	680		6e-16		11_119073965_C_T	VPS11
GCST009004	Body mass index	PMID:30239722	['European=806834']	806834	680	BLID	7e-13		11_122051879_G_A	BLID
GCST009004	Body mass index	PMID:30239722	['European=806834']	806834	680	UBASH3B	2e-11		11_122664625_G_C	UBASH3B
GCST009004	Body mass index	PMID:30239722	['European=806834']	806834	680	SNX19	4e-17		11_130925803_T_G	SNX19
GCST009004	Body mass index	PMID:30239722	['European=806834']	806834	680	NTM	3e-12		11_131607353_G_A	NTM
GCST009004	Body mass index	PMID:30239722	['European=806834']	806834	680	NTM	2e-12		11_132114436_C_T	NTM
GCST009004	Body mass index	PMID:30239722	['European=806834']	806834	680	OPCML	3e-11		11_132770106_A_C	OPCML
GCST009004	Body mass index	PMID:30239722	['European=806834']	806834	680	SPATA19	4e-14		11_133842787_G_A	SPATA19
GCST009004	Body mass index	PMID:30239722	['European=806834']	806834	680		2e-17		11_134731118_T_G	B3GAT1
GCST009004	Body mass index	PMID:30239722	['European=806834']	806834	680	WNK1	2e-28		12_830314_G_T	WNK1
GCST009004	Body mass index	PMID:30239722	['European=806834']	806834	680	CACNA1C	3e-09		12_1996950_T_C	DCP1B
GCST009004	Body mass index	PMID:30239722	['European=806834']	806834	680	DCP1B	3e-09		12_1996950_T_C	DCP1B
GCST009004	Body mass index	PMID:30239722	['European=806834']	806834	680		2e-11		12_14260997_G_C	ATF7IP
GCST009004	Body mass index	PMID:30239722	['European=806834']	806834	680		3e-11		12_17059947_G_A	LMO3
GCST009004	Body mass index	PMID:30239722	['European=806834']	806834	680	PLEKHA5	3e-11		12_19055014_T_C	PLEKHA5
GCST009004	Body mass index	PMID:30239722	['European=806834']	806834	680	SOX5	1e-09		12_23600993_T_G	SOX5
GCST009004	Body mass index	PMID:30239722	['European=806834']	806834	680	SOX5	2e-13		12_23855501_T_G	SOX5
GCST009004	Body mass index	PMID:30239722	['European=806834']	806834	680		1e-11		12_39036246_A_C	CPNE8
GCST009004	Body mass index	PMID:30239722	['European=806834']	806834	680	PDZRN4	1e-16		12_41554394_A_G	PDZRN4
GCST009004	Body mass index	PMID:30239722	['European=806834']	806834	680		3e-71		12_49853685_G_A	BCDIN3D
GCST009004	Body mass index	PMID:30239722	['European=806834']	806834	680		3e-09		12_53392077_G_A	SP1
GCST009004	Body mass index	PMID:30239722	['European=806834']	806834	680		5e-15		12_56098096_T_G	AC034102.2
GCST009004	Body mass index	PMID:30239722	['European=806834']	806834	680		9e-10		12_57217502_A_G	NXPH4
GCST009004	Body mass index	PMID:30239722	['European=806834']	806834	680		4e-11		12_60570327_A_G	SLC16A7
GCST009004	Body mass index	PMID:30239722	['European=806834']	806834	680	DYRK2	2e-11		12_67811824_A_G	DYRK2
GCST009004	Body mass index	PMID:30239722	['European=806834']	806834	680	CPSF6	6e-13		12_69280815_C_T	CPSF6
GCST009004	Body mass index	PMID:30239722	['European=806834']	806834	680		7e-12		12_82072018_T_C	METTL25
GCST009004	Body mass index	PMID:30239722	['European=806834']	806834	680	DUSP6	8e-17		12_89378126_T_C	DUSP6
GCST009004	Body mass index	PMID:30239722	['European=806834']	806834	680	CCER1	1e-11		12_90844143_T_A	CCER1
GCST009004	Body mass index	PMID:30239722	['European=806834']	806834	680		2e-09		12_97190579_C_T	NEDD1
GCST009004	Body mass index	PMID:30239722	['European=806834']	806834	680	ANKS1B	2e-16		12_99166405_A_G	FAM71C
GCST009004	Body mass index	PMID:30239722	['European=806834']	806834	680	C12orf42	1e-23		12_103312976_C_G	C12orf42
GCST009004	Body mass index	PMID:30239722	['European=806834']	806834	680		1e-17		12_108000068_G_A	WSCD2
GCST009004	Body mass index	PMID:30239722	['European=806834']	806834	680	MMAB	3e-09		12_109551423_G_T	MVK
GCST009004	Body mass index	PMID:30239722	['European=806834']	806834	680		4e-19		12_110465575_G_C	FAM216A
GCST009004	Body mass index	PMID:30239722	['European=806834']	806834	680	LHX5	5e-10		12_113627607_C_A	LHX5
GCST009004	Body mass index	PMID:30239722	['European=806834']	806834	680		3e-10		12_114096867_T_C	RBM19
GCST009004	Body mass index	PMID:30239722	['European=806834']	806834	680	FBXO21	3e-10		12_117158983_G_A	FBXO21
GCST009004	Body mass index	PMID:30239722	['European=806834']	806834	680	KSR2	2e-10		12_117976892_A_G	KSR2
GCST009004	Body mass index	PMID:30239722	['European=806834']	806834	680	P2RX4	7e-12		12_121233458_C_A	P2RX4
GCST009004	Body mass index	PMID:30239722	['European=806834']	806834	680		2e-28		12_122479003_C_T	ZCCHC8
GCST009004	Body mass index	PMID:30239722	['European=806834']	806834	680	CCDC92	3e-13		12_123924955_G_A	ZNF664
GCST009004	Body mass index	PMID:30239722	['European=806834']	806834	680		8e-10		12_132814436_G_A	GOLGA3
GCST009004	Body mass index	PMID:30239722	['European=806834']	806834	680	MTIF3	9e-20		13_27461925_G_A	MTIF3
GCST009004	Body mass index	PMID:30239722	['European=806834']	806834	680	FLT3	4e-16		13_28043571_C_T	URAD
GCST009004	Body mass index	PMID:30239722	['European=806834']	806834	680	HMGB1	7e-14		13_30459095_C_T	UBE2L5
GCST009004	Body mass index	PMID:30239722	['European=806834']	806834	680	PDS5B	4e-20		13_32610151_T_C	PDS5B
GCST009004	Body mass index	PMID:30239722	['European=806834']	806834	680		2e-13		13_40209186_C_T	FOXO1
GCST009004	Body mass index	PMID:30239722	['European=806834']	806834	680		3e-09		13_50389549_G_A	KCNRG
GCST009004	Body mass index	PMID:30239722	['European=806834']	806834	680	OLFM4	1e-37		13_53528071_G_A	OLFM4
GCST009004	Body mass index	PMID:30239722	['European=806834']	806834	680		7e-11		13_54117349_A_G	OLFM4
GCST009004	Body mass index	PMID:30239722	['European=806834']	806834	680		2e-09		13_55891463_C_A	PRR20A
GCST009004	Body mass index	PMID:30239722	['European=806834']	806834	680		5e-19		13_58601593_C_A	PCDH17
GCST009004	Body mass index	PMID:30239722	['European=806834']	806834	680	DIAPH3	5e-09		13_59923197_T_C	DIAPH3
GCST009004	Body mass index	PMID:30239722	['European=806834']	806834	680		2e-10		13_62109526_G_C	AL592490.1
GCST009004	Body mass index	PMID:30239722	['European=806834']	806834	680		4e-10		13_64903808_A_C	AL445238.1
GCST009004	Body mass index	PMID:30239722	['European=806834']	806834	680		8e-15		13_65631572_A_G	PCDH9
GCST009004	Body mass index	PMID:30239722	['European=806834']	806834	680	PCDH9	2e-11		13_66898581_C_A	PCDH9
GCST009004	Body mass index	PMID:30239722	['European=806834']	806834	680		2e-09		13_78987827_T_C	RNF219
GCST009004	Body mass index	PMID:30239722	['European=806834']	806834	680	SLITRK6	1e-15		13_85920682_A_G	SLITRK6
GCST009004	Body mass index	PMID:30239722	['European=806834']	806834	680	HS6ST3	2e-17		13_96269937_T_C	HS6ST3
GCST009004	Body mass index	PMID:30239722	['European=806834']	806834	680	STK24	7e-14		13_98464130_T_C	STK24
GCST009004	Body mass index	PMID:30239722	['European=806834']	806834	680	SLC10A2	3e-09		13_103438498_G_T	SLC10A2
GCST009004	Body mass index	PMID:30239722	['European=806834']	806834	680	TEX29	8e-11		13_111329944_C_T	TEX29
GCST009004	Body mass index	PMID:30239722	['European=806834']	806834	680		1e-15		13_111566577_T_A	TEX29
GCST009004	Body mass index	PMID:30239722	['European=806834']	806834	680		2e-33		14_25458973_C_A	STXBP6
GCST009004	Body mass index	PMID:30239722	['European=806834']	806834	680	FOXG1	5e-26		14_29267632_C_A	FOXG1
GCST009004	Body mass index	PMID:30239722	['European=806834']	806834	680	PRKD1	7e-16		14_30015516_G_C	PRKD1
GCST009004	Body mass index	PMID:30239722	['European=806834']	806834	680		8e-24		14_32833676_G_T	NPAS3
GCST009004	Body mass index	PMID:30239722	['European=806834']	806834	680		4e-09		14_35159523_T_C	AL121594.1
GCST009004	Body mass index	PMID:30239722	['European=806834']	806834	680		9e-10		14_39636790_A_C	FBXO33
GCST009004	Body mass index	PMID:30239722	['European=806834']	806834	680		2e-11		14_40364973_C_T	FBXO33
GCST009004	Body mass index	PMID:30239722	['European=806834']	806834	680		8e-12		14_42416133_A_G	LRFN5
GCST009004	Body mass index	PMID:30239722	['European=806834']	806834	680		4e-18		14_46827083_T_C	RPL10L
GCST009004	Body mass index	PMID:30239722	['European=806834']	806834	680	SYT16	6e-16		14_61893357_T_C	SYT16
GCST009004	Body mass index	PMID:30239722	['European=806834']	806834	680	SYT16	2e-09		14_62126579_T_C	SYT16
GCST009004	Body mass index	PMID:30239722	['European=806834']	806834	680		4e-09		14_62581730_A_G	KCNH5
GCST009004	Body mass index	PMID:30239722	['European=806834']	806834	680	GALNT16	4e-09		14_69286652_T_G	GALNT16
GCST009004	Body mass index	PMID:30239722	['European=806834']	806834	680	DPF3	1e-11		14_72856974_A_T	DPF3
GCST009004	Body mass index	PMID:30239722	['European=806834']	806834	680	IRF2BPL	2e-10		14_77063440_C_T	CIPC
GCST009004	Body mass index	PMID:30239722	['European=806834']	806834	680	NRXN3	2e-40		14_79474040_G_T	DIO2
GCST009004	Body mass index	PMID:30239722	['European=806834']	806834	680	GALC	6e-13		14_87908696_T_C	GALC
GCST009004	Body mass index	PMID:30239722	['European=806834']	806834	680	RPS6KA5	6e-15		14_91045995_T_C	DGLUCY
GCST009004	Body mass index	PMID:30239722	['European=806834']	806834	680	UNC79	2e-24		14_93565568_A_G	COX8C
GCST009004	Body mass index	PMID:30239722	['European=806834']	806834	680	BCL11B	6e-11		14_99206460_C_G	BCL11B
GCST009004	Body mass index	PMID:30239722	['European=806834']	806834	680	DLK1	5e-12		14_100678259_C_T	DLK1
GCST009004	Body mass index	PMID:30239722	['European=806834']	806834	680	RTL1	2e-10		14_101073662_C_T	RTL1
GCST009004	Body mass index	PMID:30239722	['European=806834']	806834	680	TRAF3	8e-23		14_102782790_G_C	TRAF3
GCST009004	Body mass index	PMID:30239722	['European=806834']	806834	680		6e-19		14_103683138_A_G	XRCC3
GCST009004	Body mass index	PMID:30239722	['European=806834']	806834	680	OTUD7A	2e-10		15_31565291_T_A	KLF13
GCST009004	Body mass index	PMID:30239722	['European=806834']	806834	680		5e-09		15_35534658_T_A	DPH6
GCST009004	Body mass index	PMID:30239722	['European=806834']	806834	680		9e-10		15_36099764_C_T	C15orf41
GCST009004	Body mass index	PMID:30239722	['European=806834']	806834	680		7e-10		15_41745372_C_T	MAPKBP1
GCST009004	Body mass index	PMID:30239722	['European=806834']	806834	680		1e-13		15_46292589_G_T	SQOR
GCST009004	Body mass index	PMID:30239722	['European=806834']	806834	680		6e-10		15_46849892_C_T	SEMA6D
GCST009004	Body mass index	PMID:30239722	['European=806834']	806834	680	SEMA6D	2e-10		15_47655094_C_T	SLC24A5
GCST009004	Body mass index	PMID:30239722	['European=806834']	806834	680	DMXL2	5e-17		15_51462254_T_C	GLDN
GCST009004	Body mass index	PMID:30239722	['European=806834']	806834	680		7e-13		15_53181793_T_C	ONECUT1
GCST009004	Body mass index	PMID:30239722	['European=806834']	806834	680	ADAM10	2e-10		15_58764513_G_A	MINDY2
GCST009004	Body mass index	PMID:30239722	['European=806834']	806834	680	RORA	1e-14		15_60616108_T_C	ICE2
GCST009004	Body mass index	PMID:30239722	['European=806834']	806834	680	RORA	2e-09		15_60902035_A_G	RORA
GCST009004	Body mass index	PMID:30239722	['European=806834']	806834	680	RORA	2e-09		15_61153315_T_C	RORA
GCST009004	Body mass index	PMID:30239722	['European=806834']	806834	680	VPS13C	2e-11		15_61830340_C_G	VPS13C
GCST009004	Body mass index	PMID:30239722	['European=806834']	806834	680		1e-12		15_66449049_C_G	SNAPC5
GCST009004	Body mass index	PMID:30239722	['European=806834']	806834	680	SKOR1	4e-24		15_67889196_G_A	SKOR1
GCST009004	Body mass index	PMID:30239722	['European=806834']	806834	680	BBS4	2e-18		15_72715552_G_A	BBS4
GCST009004	Body mass index	PMID:30239722	['European=806834']	806834	680	LINGO1	1e-16		15_77720346_G_A	LINGO1
GCST009004	Body mass index	PMID:30239722	['European=806834']	806834	680		2e-13		15_79170694_A_T	RASGRF1
GCST009004	Body mass index	PMID:30239722	['European=806834']	806834	680	ABHD17C	2e-16		15_80701229_G_C	ABHD17C
GCST009004	Body mass index	PMID:30239722	['European=806834']	806834	680	SLCO3A1	5e-12		15_92030409_G_A	SLCO3A1
GCST009004	Body mass index	PMID:30239722	['European=806834']	806834	680		7e-19		15_94728149_C_A	MCTP2
GCST009004	Body mass index	PMID:30239722	['European=806834']	806834	680	ARRDC4	6e-10		15_97758137_C_A	ARRDC4
GCST009004	Body mass index	PMID:30239722	['European=806834']	806834	680	IGF1R	3e-10		15_98686933_G_C	IGF1R
GCST009004	Body mass index	PMID:30239722	['European=806834']	806834	680	PGPEP1L	2e-09		15_98968644_G_A	PGPEP1L
GCST009004	Body mass index	PMID:30239722	['European=806834']	806834	680		2e-16		16_337867_C_T	AXIN1
GCST009004	Body mass index	PMID:30239722	['European=806834']	806834	680		9e-16		16_3549655_G_A	NLRC3
GCST009004	Body mass index	PMID:30239722	['European=806834']	806834	680	ADCY9	3e-17		16_3985067_A_G	CREBBP
GCST009004	Body mass index	PMID:30239722	['European=806834']	806834	680		3e-14		16_4880099_C_T	GLYR1
GCST009004	Body mass index	PMID:30239722	['European=806834']	806834	680		2e-09		16_6654748_T_G	RBFOX1
GCST009004	Body mass index	PMID:30239722	['European=806834']	806834	680		3e-11		16_9318365_G_C	C16orf72
GCST009004	Body mass index	PMID:30239722	['European=806834']	806834	680		2e-13		16_9619831_A_G	C16orf72
GCST009004	Body mass index	PMID:30239722	['European=806834']	806834	680	NTAN1	3e-09		16_15035602_A_G	NTAN1
GCST009004	Body mass index	PMID:30239722	['European=806834']	806834	680	GPRC5B	3e-50		16_19924067_G_A	GPRC5B
GCST009004	Body mass index	PMID:30239722	['European=806834']	806834	680	GP2	4e-19		16_20243801_T_C	GP2
GCST009004	Body mass index	PMID:30239722	['European=806834']	806834	680	PDILT	2e-19		16_20359753_A_T	UMOD
GCST009004	Body mass index	PMID:30239722	['European=806834']	806834	680	PRKCB	5e-09		16_23793635_G_A	CHP2
GCST009004	Body mass index	PMID:30239722	['European=806834']	806834	680	CACNG3	3e-10		16_24298961_A_G	CACNG3
GCST009004	Body mass index	PMID:30239722	['European=806834']	806834	680	RBBP6	1e-13		16_24529485_T_G	RBBP6
GCST009004	Body mass index	PMID:30239722	['European=806834']	806834	680		1e-13		16_24795099_G_T	SLC5A11
GCST009004	Body mass index	PMID:30239722	['European=806834']	806834	680		1e-66		16_28871920_A_G	ATP2A1
GCST009004	Body mass index	PMID:30239722	['European=806834']	806834	680	KCTD13	7e-38		16_29920743_C_T	KCTD13
GCST009004	Body mass index	PMID:30239722	['European=806834']	806834	680		3e-13		16_48977338_G_A	CBLN1
GCST009004	Body mass index	PMID:30239722	['European=806834']	806834	680	FTO	5e-324		16_53765595_G_A	RPGRIP1L
GCST009004	Body mass index	PMID:30239722	['European=806834']	806834	680		7e-11		16_54118818_A_G	IRX3
GCST009004	Body mass index	PMID:30239722	['European=806834']	806834	680		4e-11		16_56437498_T_C	AMFR
GCST009004	Body mass index	PMID:30239722	['European=806834']	806834	680		1e-11		16_62769937_C_T	CDH8
GCST009004	Body mass index	PMID:30239722	['European=806834']	806834	680		8e-15		16_68348075_A_G	PRMT7
GCST009004	Body mass index	PMID:30239722	['European=806834']	806834	680		3e-32		16_69522812_C_T	NFAT5
GCST009004	Body mass index	PMID:30239722	['European=806834']	806834	680	SYCE1L	1e-10		16_77228046_C_G	SYCE1L
GCST009004	Body mass index	PMID:30239722	['European=806834']	806834	680		2e-12		16_81694476_C_A	PLCG2
GCST009004	Body mass index	PMID:30239722	['European=806834']	806834	680	CDH13	1e-11		16_82404732_G_C	CDH13
GCST009004	Body mass index	PMID:30239722	['European=806834']	806834	680	CDH13	1e-12		16_82839023_C_G	CDH13
GCST009004	Body mass index	PMID:30239722	['European=806834']	806834	680	RTN4RL1	4e-23		17_1939895_C_A	RTN4RL1
GCST009004	Body mass index	PMID:30239722	['European=806834']	806834	680		9e-16		17_2232771_T_G	SRR
GCST009004	Body mass index	PMID:30239722	['European=806834']	806834	680		8e-18		17_5379957_A_G	RPAIN
GCST009004	Body mass index	PMID:30239722	['European=806834']	806834	680		4e-13		17_16040596_T_C	TTC19
GCST009004	Body mass index	PMID:30239722	['European=806834']	806834	680	KCNJ12	6e-25		17_21361084_C_T	KCNJ12
GCST009004	Body mass index	PMID:30239722	['European=806834']	806834	680	NLK	3e-09		17_27991561_A_G	NLK
GCST009004	Body mass index	PMID:30239722	['European=806834']	806834	680		1e-12		17_29747545_T_G	CORO6
GCST009004	Body mass index	PMID:30239722	['European=806834']	806834	680		8e-12		17_33148527_C_A	SPACA3
GCST009004	Body mass index	PMID:30239722	['European=806834']	806834	680	ASIC2	2e-09		17_33920566_C_G	ASIC2
GCST009004	Body mass index	PMID:30239722	['European=806834']	806834	680		8e-23		17_36586165_G_A	DHRS11
GCST009004	Body mass index	PMID:30239722	['European=806834']	806834	680	MRM1	3e-11		17_36700930_T_C	MRM1
GCST009004	Body mass index	PMID:30239722	['European=806834']	806834	680		5e-10		17_41129928_T_C	KRTAP4-12
GCST009004	Body mass index	PMID:30239722	['European=806834']	806834	680		2e-09		17_42933666_A_G	AARSD1
GCST009004	Body mass index	PMID:30239722	['European=806834']	806834	680	IGF2BP1	7e-26		17_49063432_C_T	IGF2BP1
GCST009004	Body mass index	PMID:30239722	['European=806834']	806834	680		3e-10		17_58015700_G_A	SRSF1
GCST009004	Body mass index	PMID:30239722	['European=806834']	806834	680		5e-14		17_63651521_C_A	MAP3K3
GCST009004	Body mass index	PMID:30239722	['European=806834']	806834	680	BPTF	2e-13		17_67951524_G_A	C17orf58
GCST009004	Body mass index	PMID:30239722	['European=806834']	806834	680	SDK2	2e-09		17_73758406_C_T	SDK2
GCST009004	Body mass index	PMID:30239722	['European=806834']	806834	680		2e-10		17_75875386_G_A	AC087289.1
GCST009004	Body mass index	PMID:30239722	['European=806834']	806834	680	TNRC6C	6e-10		17_77999748_C_T	TNRC6C
GCST009004	Body mass index	PMID:30239722	['European=806834']	806834	680	CBX4	2e-09		17_79823090_G_C	CBX4
GCST009004	Body mass index	PMID:30239722	['European=806834']	806834	680	RPTOR	4e-28		17_80637924_A_G	RPTOR
GCST009004	Body mass index	PMID:30239722	['European=806834']	806834	680	BAIAP2	9e-16		17_81110567_G_A	PVALEF
GCST009004	Body mass index	PMID:30239722	['European=806834']	806834	680		6e-10		17_82218765_C_T	CCDC57
GCST009004	Body mass index	PMID:30239722	['European=806834']	806834	680		2e-15		18_1840657_A_G	METTL4
GCST009004	Body mass index	PMID:30239722	['European=806834']	806834	680	NPC1	9e-35		18_23523945_T_C	RMC1
GCST009004	Body mass index	PMID:30239722	['European=806834']	806834	680	IMPACT	2e-12		18_24557355_C_A	HRH4
GCST009004	Body mass index	PMID:30239722	['European=806834']	806834	680	HRH4	2e-12		18_24557355_C_A	HRH4
GCST009004	Body mass index	PMID:30239722	['European=806834']	806834	680	ASXL3	8e-13		18_33671312_G_A	ASXL3
GCST009004	Body mass index	PMID:30239722	['European=806834']	806834	680	RIT2	8e-15		18_43128073_T_C	RIT2
GCST009004	Body mass index	PMID:30239722	['European=806834']	806834	680	SETBP1	2e-11		18_45016031_A_G	SLC14A2
GCST009004	Body mass index	PMID:30239722	['European=806834']	806834	680	SLC14A2	5e-11		18_45360534_G_T	SLC14A2
GCST009004	Body mass index	PMID:30239722	['European=806834']	806834	680	SKOR2	1e-09		18_47261903_G_A	SKOR2
GCST009004	Body mass index	PMID:30239722	['European=806834']	806834	680	ZBTB7C	6e-13		18_48394843_G_A	ZBTB7C
GCST009004	Body mass index	PMID:30239722	['European=806834']	806834	680	RAB27B	4e-17		18_54812256_A_G	RAB27B
GCST009004	Body mass index	PMID:30239722	['European=806834']	806834	680	GRP	1e-20		18_59216087_T_G	GRP
GCST009004	Body mass index	PMID:30239722	['European=806834']	806834	680		8e-184		18_60161902_T_C	MC4R
GCST009004	Body mass index	PMID:30239722	['European=806834']	806834	680		1e-10		18_63056554_T_C	BCL2
GCST009004	Body mass index	PMID:30239722	['European=806834']	806834	680	BCL2	1e-14		18_63178651_T_C	BCL2
GCST009004	Body mass index	PMID:30239722	['European=806834']	806834	680	CDH7	1e-15		18_65618547_G_A	CDH7
GCST009004	Body mass index	PMID:30239722	['European=806834']	806834	680	SALL3	3e-10		18_78985589_C_T	SALL3
GCST009004	Body mass index	PMID:30239722	['European=806834']	806834	680	REXO1	3e-16		19_1852495_C_T	REXO1
GCST009004	Body mass index	PMID:30239722	['European=806834']	806834	680	CSNK1G2	2e-12		19_1970022_C_T	CSNK1G2
GCST009004	Body mass index	PMID:30239722	['European=806834']	806834	680		3e-14		19_2245623_G_A	AMH
GCST009004	Body mass index	PMID:30239722	['European=806834']	806834	680	ZBTB7A	3e-19		19_4064059_T_C	ZBTB7A
GCST009004	Body mass index	PMID:30239722	['European=806834']	806834	680		2e-09		19_12885926_A_G	KLF1
GCST009004	Body mass index	PMID:30239722	['European=806834']	806834	680		3e-19		19_18106337_T_C	IL12RB1
GCST009004	Body mass index	PMID:30239722	['European=806834']	806834	680		1e-14		19_19281042_C_T	TM6SF2
GCST009004	Body mass index	PMID:30239722	['European=806834']	806834	680		1e-25		19_29781295_G_A	CCNE1
GCST009004	Body mass index	PMID:30239722	['European=806834']	806834	680	ZNF536	4e-10		19_30119493_A_G	ZNF536
GCST009004	Body mass index	PMID:30239722	['European=806834']	806834	680	ZNF536	5e-14		19_30537759_C_T	ZNF536
GCST009004	Body mass index	PMID:30239722	['European=806834']	806834	680	PEPD	2e-10		19_33475735_G_A	PEPD
GCST009004	Body mass index	PMID:30239722	['European=806834']	806834	680	KCTD15	4e-20		19_33820576_T_C	KCTD15
GCST009004	Body mass index	PMID:30239722	['European=806834']	806834	680		6e-26		19_44888997_C_T	AC011481.1
GCST009004	Body mass index	PMID:30239722	['European=806834']	806834	680		3e-09		19_45231493_A_G	EXOC3L2
GCST009004	Body mass index	PMID:30239722	['European=806834']	806834	680	GIPR	7e-60		19_45676926_C_T	GIPR
GCST009004	Body mass index	PMID:30239722	['European=806834']	806834	680		7e-27		19_47060275_A_G	TMEM160
GCST009004	Body mass index	PMID:30239722	['European=806834']	806834	680		3e-09		19_49143219_C_G	HRC
GCST009004	Body mass index	PMID:30239722	['European=806834']	806834	680	SYT3	1e-09		19_50629489_G_A	SYT3
GCST009004	Body mass index	PMID:30239722	['European=806834']	806834	680		2e-11		19_51278201_G_A	SIGLECL1
GCST009004	Body mass index	PMID:30239722	['European=806834']	806834	680	NSFL1C	4e-10		20_1429938_C_T	FKBP1A
GCST009004	Body mass index	PMID:30239722	['European=806834']	806834	680		4e-09		20_3028129_G_T	GNRH2
GCST009004	Body mass index	PMID:30239722	['European=806834']	806834	680	BMP2	3e-28		20_6632185_A_G	BMP2
GCST009004	Body mass index	PMID:30239722	['European=806834']	806834	680	MACROD2	2e-12		20_15832830_C_G	KIF16B
GCST009004	Body mass index	PMID:30239722	['European=806834']	806834	680	KIF16B	1e-09		20_16583565_C_A	KIF16B
GCST009004	Body mass index	PMID:30239722	['European=806834']	806834	680	PCSK2	4e-11		20_17190728_G_T	PCSK2
GCST009004	Body mass index	PMID:30239722	['European=806834']	806834	680	NKX2-4	3e-12		20_21400483_C_T	NKX2-4
GCST009004	Body mass index	PMID:30239722	['European=806834']	806834	680	ENTPD6	4e-14		20_25211413_G_A	ENTPD6
GCST009004	Body mass index	PMID:30239722	['European=806834']	806834	680	RALY	4e-13		20_33968766_C_T	RALY
GCST009004	Body mass index	PMID:30239722	['European=806834']	806834	680	MAFB	6e-12		20_40663144_G_A	MAFB
GCST009004	Body mass index	PMID:30239722	['European=806834']	806834	680		7e-12		20_43382356_A_G	SRSF6
GCST009004	Body mass index	PMID:30239722	['European=806834']	806834	680	CDH22	2e-11		20_46285495_A_G	CDH22
GCST009004	Body mass index	PMID:30239722	['European=806834']	806834	680	PREX1	4e-14		20_48879119_T_A	ARFGEF2
GCST009004	Body mass index	PMID:30239722	['European=806834']	806834	680	SALL4	1e-09		20_51785540_C_T	ATP9A
GCST009004	Body mass index	PMID:30239722	['European=806834']	806834	680		8e-32		20_52449315_G_A	ZFP64
GCST009004	Body mass index	PMID:30239722	['European=806834']	806834	680		2e-10		20_54837311_G_A	DOK5
GCST009004	Body mass index	PMID:30239722	['European=806834']	806834	680		3e-09		20_55582439_A_G	CBLN4
GCST009004	Body mass index	PMID:30239722	['European=806834']	806834	680	CBLN4	2e-09		20_55803977_C_A	CBLN4
GCST009004	Body mass index	PMID:30239722	['European=806834']	806834	680	TCEA2	2e-11		20_64060197_G_C	TCEA2
GCST009004	Body mass index	PMID:30239722	['European=806834']	806834	680	BACH1	5e-09		21_29318237_G_A	BACH1
GCST009004	Body mass index	PMID:30239722	['European=806834']	806834	680	DYRK1A	2e-09		21_37513203_C_T	DYRK1A
GCST009004	Body mass index	PMID:30239722	['European=806834']	806834	680	ETS2	2e-09		21_38751816_G_A	ETS2
GCST009004	Body mass index	PMID:30239722	['European=806834']	806834	680	ETS2	2e-09		21_38931753_C_T	ETS2
GCST009004	Body mass index	PMID:30239722	['European=806834']	806834	680		2e-11		21_39272244_T_C	BRWD1
GCST009004	Body mass index	PMID:30239722	['European=806834']	806834	680		1e-10		21_40055241_A_C	PCP4
GCST009004	Body mass index	PMID:30239722	['European=806834']	806834	680	BACE2	2e-11		21_41261138_A_G	FAM3B
GCST009004	Body mass index	PMID:30239722	['European=806834']	806834	680	ADARB1	4e-25		21_45150981_A_C	ADARB1
GCST009004	Body mass index	PMID:30239722	['European=806834']	806834	680		6e-10		22_37921130_C_T	MICALL1
GCST009004	Body mass index	PMID:30239722	['European=806834']	806834	680		3e-19		22_40258272_T_C	ADSL
GCST009004	Body mass index	PMID:30239722	['European=806834']	806834	680	FAM19A5	4e-12		22_48475207_G_A	FAM19A5
GCST009016	T wave morphology restitution during exercise	PMID:31607149	['European=51574']	51574	6		2e-11		1_6212077_A_G	RPL22
GCST009016	T wave morphology restitution during exercise	PMID:31607149	['European=51574']	51574	6	SCN10A	4e-09		3_38737127_T_C	SCN10A
GCST009016	T wave morphology restitution during exercise	PMID:31607149	['European=51574']	51574	6	KCNH2	2e-11		7_150950882_C_G	KCNH2
GCST009016	T wave morphology restitution during exercise	PMID:31607149	['European=51574']	51574	6	SOX5	3e-12		12_24442258_C_T	SOX5
GCST009016	T wave morphology restitution during exercise	PMID:31607149	['European=51574']	51574	6	KCNJ2	3e-13		17_70497327_GA_G	KCNJ2
GCST009017	T wave morphology restitution during recovery from exercise (MTAG)	PMID:31607149	['European=51574']	51574	10		2e-08		1_54276945_A_G	AL357673.1
GCST009017	T wave morphology restitution during recovery from exercise (MTAG)	PMID:31607149	['European=51574']	51574	10	NOS1AP	5e-17		1_162064100_C_T	NOS1AP
GCST009017	T wave morphology restitution during recovery from exercise (MTAG)	PMID:31607149	['European=51574']	51574	10		7e-09		3_150225328_G_GA	PFN2
GCST009017	T wave morphology restitution during recovery from exercise (MTAG)	PMID:31607149	['European=51574']	51574	10	KCNQ1	5e-58		11_2463573_T_C	KCNQ1
GCST009017	T wave morphology restitution during recovery from exercise (MTAG)	PMID:31607149	['European=51574']	51574	10	SOX5	5e-19		12_24423925_A_T	SOX5
GCST009017	T wave morphology restitution during recovery from exercise (MTAG)	PMID:31607149	['European=51574']	51574	10	KLF12	3e-08		13_73935209_G_A	KLF12
GCST009019	Alzheimer's disease	PMID:31473137	['NR=13826', 'European=7409']	21235	5	BIN1	5e-20		2_127135234_C_T	BIN1
GCST009019	Alzheimer's disease	PMID:31473137	['NR=13826', 'European=7409']	21235	5	ANKRD31	1e-08		5_75072429_T_C	GCNT4
GCST009019	Alzheimer's disease	PMID:31473137	['NR=13826', 'European=7409']	21235	5		5e-08		11_60156035_A_G	MS4A6A
GCST009019	Alzheimer's disease	PMID:31473137	['NR=13826', 'European=7409']	21235	5	PICALM	2e-11		11_86156833_A_G	PICALM
GCST009019	Alzheimer's disease	PMID:31473137	['NR=13826', 'European=7409']	21235	5	APOE	2e-303		19_44908684_T_C	APOE
GCST009020	Alzheimer's disease	PMID:31473137	['European=7409']	7409	1	APOE	1e-62	2.27	19_44908684_T_C	APOE
GCST009021	Alzheimer's disease	PMID:31473137	['European=7409', 'NR=54162']	61571	13	CR1	2e-14		1_207518704_A_G	CR1
GCST009021	Alzheimer's disease	PMID:31473137	['European=7409', 'NR=54162']	61571	13	BIN1	3e-30		2_127135234_C_T	BIN1
GCST009021	Alzheimer's disease	PMID:31473137	['European=7409', 'NR=54162']	61571	13	CD2AP	5e-09		6_47520026_A_G	CD2AP
GCST009021	Alzheimer's disease	PMID:31473137	['European=7409', 'NR=54162']	61571	13	EPHA1	5e-10		7_143413669_G_A	EPHA1
GCST009021	Alzheimer's disease	PMID:31473137	['European=7409', 'NR=54162']	61571	13	PTK2B	6e-09		8_27337604_T_C	PTK2B
GCST009021	Alzheimer's disease	PMID:31473137	['European=7409', 'NR=54162']	61571	13	CLU	6e-15		8_27610169_C_T	CLU
GCST009021	Alzheimer's disease	PMID:31473137	['European=7409', 'NR=54162']	61571	13		2e-08		8_94979792_C_T	TP53INP1
GCST009021	Alzheimer's disease	PMID:31473137	['European=7409', 'NR=54162']	61571	13		9e-13		11_60156035_A_G	MS4A6A
GCST009021	Alzheimer's disease	PMID:31473137	['European=7409', 'NR=54162']	61571	13		4e-18		11_86156833_A_G	PICALM
GCST009021	Alzheimer's disease	PMID:31473137	['European=7409', 'NR=54162']	61571	13	SORL1	1e-10		11_121564878_T_C	SORL1
GCST009021	Alzheimer's disease	PMID:31473137	['European=7409', 'NR=54162']	61571	13		1e-08		17_5233752_G_A	SCIMP
GCST009021	Alzheimer's disease	PMID:31473137	['European=7409', 'NR=54162']	61571	13		3e-09		19_1063444_A_G	ARHGAP45
GCST009021	Alzheimer's disease	PMID:31473137	['European=7409', 'NR=54162']	61571	13	CD33	4e-08		19_51224706_C_A	CD33
GCST009022	Alzheimer‚Äôs disease (clinical subgroup AD+)	PMID:31473137	['European=7089']	7089	1	APOE	1e-64	2.39	19_44908684_T_C	APOE
GCST009023	Alzheimer‚Äôs disease (clinical subgroup AD++)	PMID:31473137	['European=5900']	5900	1	APOE	1e-76	2.71	19_44908684_T_C	APOE
GCST009024	Alzheimer‚Äôs disease (clinical subgroup AD+++)	PMID:31473137	['European=5143']	5143	1	APOE	1e-75	2.92	19_44908684_T_C	APOE
GCST009025	Alzheimer‚Äôs disease and/or vascular dementia (clinical subgroup VaD+)	PMID:31473137	['NR=4457']	4457	1	APOE	6e-14	1.69	19_44908684_T_C	APOE
GCST009027	Serum oxytocin levels	PMID:31361301	['European=951']	951	1		3e-08		20_3052613_G_A	MRPS26
GCST009028_10	Adverse response to drug [Dihydropyridine derivatives [C08CA]]	PMID:30420678	['European=16226']	16226	1	ADARB2	5e-08	5.39	10_1613599_G_A	ADARB2
GCST009028_13	Adverse response to drug [Glucocorticoids [H02AB]]	PMID:30420678	['European=16226']	16226	1	LDLRAD4	2e-08	6.99	18_13437028_C_T	LDLRAD4
GCST009028_18	Adverse response to drug [Macrolides [J01FA]]	PMID:30420678	['European=16226']	16226	2	STAB2	2e-08	3.99	12_103592748_G_T	STAB2
GCST009028_18	Adverse response to drug [Macrolides [J01FA]]	PMID:30420678	['European=16226']	16226	2	LDLRAD4	9e-09	3.82	18_13437028_C_T	LDLRAD4
GCST009028_2	Adverse response to drug [ACE inhibitors, plain [C09AA]]	PMID:30420678	['European=16226']	16226	1		2e-09	0.47619	2_141104341_A_G	LRP1B
GCST009028_26	Adverse response to drug [Propionic acid derivatives [M01AE]]	PMID:30420678	['European=16226']	16226	2		1e-09	0.529101	2_88606328_A_C	EIF2AK3
GCST009028_3	Adverse response to drug [Acetic acid derivatives and related substances [M01AB]]	PMID:30420678	['European=16226']	16226	1	TMEM233	8e-09	1.56	12_119601623_A_G	TMEM233
GCST009029	Venous thromboembolism	PMID:31420334	['European=187204']	187204	32	C4BPA	9e-11		1_207108804_C_A	C4BPA
GCST009029	Venous thromboembolism	PMID:31420334	['European=187204']	187204	32	C1orf198	3e-08		1_230850661_G_T	C1orf198
GCST009029	Venous thromboembolism	PMID:31420334	['European=187204']	187204	32	PLEK	9e-10		2_68392849_C_A	PLEK
GCST009029	Venous thromboembolism	PMID:31420334	['European=187204']	187204	32		3e-09		3_166879286_T_G	ZBBX
GCST009029	Venous thromboembolism	PMID:31420334	['European=187204']	187204	32	FGG	1e-57		4_154604543_G_A	FGG
GCST009029	Venous thromboembolism	PMID:31420334	['European=187204']	187204	32	F11	1e-63		4_186286227_C_T	F11
GCST009029	Venous thromboembolism	PMID:31420334	['European=187204']	187204	32	LIFR	7e-11		5_38707769_T_G	LIFR
GCST009029	Venous thromboembolism	PMID:31420334	['European=187204']	187204	32	STXBP5	8e-10		6_147373198_T_C	SAMD5
GCST009029	Venous thromboembolism	PMID:31420334	['European=187204']	187204	32	NUGGC	8e-09		8_28040935_A_G	NUGGC
GCST009029	Venous thromboembolism	PMID:31420334	['European=187204']	187204	32	ZFPM2	2e-13		8_105578477_C_A	OXR1
GCST009029	Venous thromboembolism	PMID:31420334	['European=187204']	187204	32	ADAMTS13	2e-87		9_133443675_C_G	CACFD1
GCST009029	Venous thromboembolism	PMID:31420334	['European=187204']	187204	32	TSPAN15	3e-30		10_69485520_T_C	TSPAN15
GCST009029	Venous thromboembolism	PMID:31420334	['European=187204']	187204	32	GRK5	1e-12		10_119250744_A_G	GRK5
GCST009029	Venous thromboembolism	PMID:31420334	['European=187204']	187204	32		3e-17		11_47422103_C_T	PSMC3
GCST009029	Venous thromboembolism	PMID:31420334	['European=187204']	187204	32	PTPRJ	2e-15		11_48030514_C_T	PTPRJ
GCST009029	Venous thromboembolism	PMID:31420334	['European=187204']	187204	32	VWF	2e-13		12_6044572_A_G	VWF
GCST009029	Venous thromboembolism	PMID:31420334	['European=187204']	187204	32		2e-08		14_58377808_C_T	TOMM20L
GCST009029	Venous thromboembolism	PMID:31420334	['European=187204']	187204	32	PLCG2	4e-13		16_81837364_C_T	PLCG2
GCST009029	Venous thromboembolism	PMID:31420334	['European=187204']	187204	32		1e-09		17_2063163_C_T	HIC1
GCST009029	Venous thromboembolism	PMID:31420334	['European=187204']	187204	32		2e-08		17_7304568_T_A	EIF5A
GCST009029	Venous thromboembolism	PMID:31420334	['European=187204']	187204	32		2e-09		19_13152241_C_G	IER2
GCST009029	Venous thromboembolism	PMID:31420334	['European=187204']	187204	32		2e-09		19_55000505_G_C	NLRP7
GCST009029	Venous thromboembolism	PMID:31420334	['European=187204']	187204	32		4e-21		20_35184440_G_A	PROCR
GCST009030	Venous thromboembolism	PMID:31420334	['African American or Afro-Caribbean=15152', 'European=187204']	202356	32	F5	3e-29	0.88	1_169542517_T_C	F5
GCST009030	Venous thromboembolism	PMID:31420334	['African American or Afro-Caribbean=15152', 'European=187204']	202356	32	C4BPA	3e-10	1.14	1_207108804_C_A	C4BPA
GCST009030	Venous thromboembolism	PMID:31420334	['African American or Afro-Caribbean=15152', 'European=187204']	202356	32	C1orf198	3e-08	0.78	1_230850661_G_T	C1orf198
GCST009030	Venous thromboembolism	PMID:31420334	['African American or Afro-Caribbean=15152', 'European=187204']	202356	32	PLEK	3e-10	0.943396	2_68392849_C_A	PLEK
GCST009030	Venous thromboembolism	PMID:31420334	['African American or Afro-Caribbean=15152', 'European=187204']	202356	32	FGG	2e-59	1.2	4_154604543_G_A	FGG
GCST009030	Venous thromboembolism	PMID:31420334	['African American or Afro-Caribbean=15152', 'European=187204']	202356	32	F11	2e-54	1.16279	4_186271327_T_C	F11
GCST009030	Venous thromboembolism	PMID:31420334	['African American or Afro-Caribbean=15152', 'European=187204']	202356	32	F11	8e-41	1.25	4_186283783_A_G	F11
GCST009030	Venous thromboembolism	PMID:31420334	['African American or Afro-Caribbean=15152', 'European=187204']	202356	32	F11	3e-65	1.19	4_186286227_C_T	F11
GCST009030	Venous thromboembolism	PMID:31420334	['African American or Afro-Caribbean=15152', 'European=187204']	202356	32	LIFR	8e-10	0.934579	5_38707769_T_G	LIFR
GCST009030	Venous thromboembolism	PMID:31420334	['African American or Afro-Caribbean=15152', 'European=187204']	202356	32	STXBP5	5e-09	1.06383	6_147379997_T_G	SAMD5
GCST009030	Venous thromboembolism	PMID:31420334	['African American or Afro-Caribbean=15152', 'European=187204']	202356	32	NUGGC	2e-09	1.07	8_28040935_A_G	NUGGC
GCST009030	Venous thromboembolism	PMID:31420334	['African American or Afro-Caribbean=15152', 'European=187204']	202356	32	ZFPM2	7e-14	0.92	8_105578477_C_A	OXR1
GCST009030	Venous thromboembolism	PMID:31420334	['African American or Afro-Caribbean=15152', 'European=187204']	202356	32	ABO	2e-30	1.23	9_133255801_C_T	ABO
GCST009030	Venous thromboembolism	PMID:31420334	['African American or Afro-Caribbean=15152', 'European=187204']	202356	32	ABO	4e-169	1.4	9_133266456_C_T	ABO
GCST009030	Venous thromboembolism	PMID:31420334	['African American or Afro-Caribbean=15152', 'European=187204']	202356	32	ABO	4e-145	1.36	9_133278724_T_C	ABO
GCST009030	Venous thromboembolism	PMID:31420334	['African American or Afro-Caribbean=15152', 'European=187204']	202356	32	TSPAN15	3e-30	0.83	10_69485520_T_C	TSPAN15
GCST009030	Venous thromboembolism	PMID:31420334	['African American or Afro-Caribbean=15152', 'European=187204']	202356	32	GRK5	2e-12	1.12	10_119250744_A_G	GRK5
GCST009030	Venous thromboembolism	PMID:31420334	['African American or Afro-Caribbean=15152', 'European=187204']	202356	32		1e-15	0.925926	11_46739206_G_A	F2
GCST009030	Venous thromboembolism	PMID:31420334	['African American or Afro-Caribbean=15152', 'European=187204']	202356	32	VWF	4e-13	1.08	12_6044572_A_G	VWF
GCST009030	Venous thromboembolism	PMID:31420334	['African American or Afro-Caribbean=15152', 'European=187204']	202356	32		4e-08	1.06383	12_123182807_G_T	PITPNM2
GCST009030	Venous thromboembolism	PMID:31420334	['African American or Afro-Caribbean=15152', 'European=187204']	202356	32		2e-08	0.94	14_58377808_C_T	TOMM20L
GCST009030	Venous thromboembolism	PMID:31420334	['African American or Afro-Caribbean=15152', 'European=187204']	202356	32	PLCG2	7e-13	1.11	16_81837364_C_T	PLCG2
GCST009030	Venous thromboembolism	PMID:31420334	['African American or Afro-Caribbean=15152', 'European=187204']	202356	32		3e-09	1.06	17_2063163_C_T	HIC1
GCST009030	Venous thromboembolism	PMID:31420334	['African American or Afro-Caribbean=15152', 'European=187204']	202356	32	SLC44A2	4e-19		19_10630195_G_C	ILF3
GCST009030	Venous thromboembolism	PMID:31420334	['African American or Afro-Caribbean=15152', 'European=187204']	202356	32		2e-09	1.06	19_13147476_A_G	STX10
GCST009030	Venous thromboembolism	PMID:31420334	['African American or Afro-Caribbean=15152', 'European=187204']	202356	32		3e-09		19_55000505_G_C	NLRP7
GCST009030	Venous thromboembolism	PMID:31420334	['African American or Afro-Caribbean=15152', 'European=187204']	202356	32		3e-10	1.08	20_35157873_C_T	EDEM2
GCST009030	Venous thromboembolism	PMID:31420334	['African American or Afro-Caribbean=15152', 'European=187204']	202356	32		7e-09	1.11	20_35176751_A_G	PROCR
GCST009032	Red cell distribution width	PMID:31675503	['Sub-Saharan African=7526']	7526	2	HBB	2e-17		11_5227002_T_A	HBB
GCST009035	Mean platelet volume	PMID:31675503	['Sub-Saharan African=6407']	6407	1		5e-10		19_16102887_T_TA	RAB8A
GCST009038	Monocyte count	PMID:31675503	['Sub-Saharan African=7526']	7526	1	ACKR1	3e-12		1_159204893_T_C	ACKR1
GCST009040	Neutrophil count	PMID:31675503	['Sub-Saharan African=7526']	7526	2	ACKR1	7e-81		1_159204893_T_C	ACKR1
GCST009040	Neutrophil count	PMID:31675503	['Sub-Saharan African=7526']	7526	2	UBXN4	7e-11		2_135728087_C_T	UBXN4
GCST009042	Total cholesterol levels	PMID:31675503	['Sub-Saharan African=14126']	14126	5	CELSR2	9e-17		1_109274968_G_T	PSRC1
GCST009042	Total cholesterol levels	PMID:31675503	['Sub-Saharan African=14126']	14126	5		5e-22		19_11086922_G_T	LDLR
GCST009042	Total cholesterol levels	PMID:31675503	['Sub-Saharan African=14126']	14126	5	APOE	4e-84		19_44908822_C_T	APOE
GCST009043	LDL cholesterol levels	PMID:31675503	['Sub-Saharan African=14126']	14126	5		2e-26		1_109274968_G_T	PSRC1
GCST009043	LDL cholesterol levels	PMID:31675503	['Sub-Saharan African=14126']	14126	5		2e-32		19_11086585_G_A	LDLR
GCST009043	LDL cholesterol levels	PMID:31675503	['Sub-Saharan African=14126']	14126	5	APOE	1e-189		19_44908822_C_T	APOE
GCST009044	HDL cholesterol levels	PMID:31675503	['Sub-Saharan African=14126']	14126	3	LIPC	2e-12		15_58431740_G_A	LIPC
GCST009044	HDL cholesterol levels	PMID:31675503	['Sub-Saharan African=14126']	14126	3	ALDH1A2	2e-12		15_58431740_G_A	LIPC
GCST009044	HDL cholesterol levels	PMID:31675503	['Sub-Saharan African=14126']	14126	3	CETP	1e-67		16_56962023_C_G	CETP
GCST009044	HDL cholesterol levels	PMID:31675503	['Sub-Saharan African=14126']	14126	3	APOE	5e-19		19_44908822_C_T	APOE
GCST009045	Triglyceride levels	PMID:31675503	['Sub-Saharan African=14126']	14126	4	LPL	1e-10		8_19965681_T_C	LPL
GCST009045	Triglyceride levels	PMID:31675503	['Sub-Saharan African=14126']	14126	4	LIPC	1e-10		15_58431227_A_G	LIPC
GCST009045	Triglyceride levels	PMID:31675503	['Sub-Saharan African=14126']	14126	4	ALDH1A2	1e-10		15_58431227_A_G	LIPC
GCST009045	Triglyceride levels	PMID:31675503	['Sub-Saharan African=14126']	14126	4	APOC1	7e-25		19_44919330_A_G	APOC1
GCST009049	Serum alkaline phosphatase levels	PMID:31675503	['Sub-Saharan African=14126']	14126	3	ALPL	8e-11		1_21571410_T_C	ALPL
GCST009050	Gamma glutamyl transferase levels	PMID:31675503	['Sub-Saharan African=9004']	9004	1	PIWIL3	1e-60		22_24688848_G_A	PIWIL3
GCST009051	Bilirubin levels	PMID:31675503	['Sub-Saharan African=14126']	14126	1		2e-12		16_252162_A_G	AC004754.1
GCST009051_2	Bilirubin levels [random effects model]	PMID:31675503	['Sub-Saharan African=14126']	14126	1	UGT1A3	9e-18		2_233736540_G_T	UGT1A3
GCST009054	Hemoglobin A1c levels	PMID:31675503	['Sub-Saharan African=7526']	7526	2	GULP1	4e-09		2_188512782_A_G	GULP1
GCST009054	Hemoglobin A1c levels	PMID:31675503	['Sub-Saharan African=7526']	7526	2	HBA1	3e-12		16_177188_G_T	HBA1
GCST009055	Height	PMID:31675503	['Sub-Saharan African=14126']	14126	1	DAZL	2e-20		3_16594958_C_G	DAZL
GCST009057	Body mass index	PMID:31675503	['Sub-Saharan African=14126']	14126	2	CEP170	3e-10		1_242939598_C_T	CEP170
GCST009057	Body mass index	PMID:31675503	['Sub-Saharan African=14126']	14126	2		3e-15		7_141849517_A_G	PRSS37
GCST009061	White blood cell count	PMID:31675503	['Sub-Saharan African=7526']	7526	1	ACKR1	7e-57		1_159204893_T_C	ACKR1
GCST009062	Red blood cell count	PMID:31675503	['Sub-Saharan African=7526']	7526	1		2e-10		16_41062_G_C	SNRNP25
GCST009063	Mean corpuscular hemoglobin	PMID:31675503	['Sub-Saharan African=7526']	7526	1	AC004754.1	9e-44		16_249924_A_G	AC004754.1
GCST009064	Mean corpuscular hemoglobin concentration	PMID:31675503	['Sub-Saharan African=7526']	7526	1		8e-13		16_252162_A_G	AC004754.1
GCST009065	Mean corpuscular volume	PMID:31675503	['Sub-Saharan African=7526']	7526	1	AC004754.1	3e-38		16_249924_A_G	AC004754.1
GCST009066	Mosaic loss of chromosome Y (Y chromosome dosage)	PMID:31624269	['East Asian=95380']	95380	47		4e-09		1_32926826_G_A	TMEM54
GCST009066	Mosaic loss of chromosome Y (Y chromosome dosage)	PMID:31624269	['East Asian=95380']	95380	47		2e-36		1_156234862_C_T	BGLAP
GCST009066	Mosaic loss of chromosome Y (Y chromosome dosage)	PMID:31624269	['East Asian=95380']	95380	47		4e-12		2_58749728_C_T	FANCL
GCST009066	Mosaic loss of chromosome Y (Y chromosome dosage)	PMID:31624269	['East Asian=95380']	95380	47	EIF4E3	2e-09		3_71722064_T_TG	GPR27
GCST009066	Mosaic loss of chromosome Y (Y chromosome dosage)	PMID:31624269	['East Asian=95380']	95380	47	AC097634.4	2e-09		3_71722064_T_TG	GPR27
GCST009066	Mosaic loss of chromosome Y (Y chromosome dosage)	PMID:31624269	['East Asian=95380']	95380	47	SENP7	8e-19		3_101415852_C_T	IMPG2
GCST009066	Mosaic loss of chromosome Y (Y chromosome dosage)	PMID:31624269	['East Asian=95380']	95380	47		7e-10		3_128613036_G_A	RPN1
GCST009066	Mosaic loss of chromosome Y (Y chromosome dosage)	PMID:31624269	['East Asian=95380']	95380	47		4e-19		3_150284351_C_G	TSC22D2
GCST009066	Mosaic loss of chromosome Y (Y chromosome dosage)	PMID:31624269	['East Asian=95380']	95380	47	CCDC96	1e-14		4_7042653_C_T	CCDC96
GCST009066	Mosaic loss of chromosome Y (Y chromosome dosage)	PMID:31624269	['East Asian=95380']	95380	47	TERT	2e-09		5_1287079_G_A	TERT
GCST009066	Mosaic loss of chromosome Y (Y chromosome dosage)	PMID:31624269	['East Asian=95380']	95380	47	NREP	9e-81		5_111726150_T_G	STARD4
GCST009066	Mosaic loss of chromosome Y (Y chromosome dosage)	PMID:31624269	['East Asian=95380']	95380	47		4e-12		6_42056547_G_A	TAF8
GCST009066	Mosaic loss of chromosome Y (Y chromosome dosage)	PMID:31624269	['East Asian=95380']	95380	47	CD164	4e-08		6_109268801_A_G	CD164
GCST009066	Mosaic loss of chromosome Y (Y chromosome dosage)	PMID:31624269	['East Asian=95380']	95380	47		3e-11		6_109368704_G_T	CD164
GCST009066	Mosaic loss of chromosome Y (Y chromosome dosage)	PMID:31624269	['East Asian=95380']	95380	47		1e-30		6_164042323_G_A	QKI
GCST009066	Mosaic loss of chromosome Y (Y chromosome dosage)	PMID:31624269	['East Asian=95380']	95380	47		7e-23		7_1933943_C_T	ELFN1
GCST009066	Mosaic loss of chromosome Y (Y chromosome dosage)	PMID:31624269	['East Asian=95380']	95380	47	HOXA9	2e-13		7_27165113_C_A	HOXA7
GCST009066	Mosaic loss of chromosome Y (Y chromosome dosage)	PMID:31624269	['East Asian=95380']	95380	47	IKZF1	4e-19		7_50218107_T_A	IKZF1
GCST009066	Mosaic loss of chromosome Y (Y chromosome dosage)	PMID:31624269	['East Asian=95380']	95380	47	STMP1	8e-32		7_135666562_A_C	STMP1
GCST009066	Mosaic loss of chromosome Y (Y chromosome dosage)	PMID:31624269	['East Asian=95380']	95380	47	KRBA1	1e-19		7_149731512_G_T	KRBA1
GCST009066	Mosaic loss of chromosome Y (Y chromosome dosage)	PMID:31624269	['East Asian=95380']	95380	47	NCAPG2	2e-09		7_158708114_C_T	NCAPG2
GCST009066	Mosaic loss of chromosome Y (Y chromosome dosage)	PMID:31624269	['East Asian=95380']	95380	47	RBPMS	5e-08		8_30427575_G_C	RBPMS
GCST009066	Mosaic loss of chromosome Y (Y chromosome dosage)	PMID:31624269	['East Asian=95380']	95380	47	NSMAF	4e-08		8_58596796_C_T	SDCBP
GCST009066	Mosaic loss of chromosome Y (Y chromosome dosage)	PMID:31624269	['East Asian=95380']	95380	47	KANK1	4e-08		9_603916_G_A	KANK1
GCST009066	Mosaic loss of chromosome Y (Y chromosome dosage)	PMID:31624269	['East Asian=95380']	95380	47	ZNF462	2e-09		9_106875886_A_G	ZNF462
GCST009066	Mosaic loss of chromosome Y (Y chromosome dosage)	PMID:31624269	['East Asian=95380']	95380	47		4e-10		10_8428424_C_T	GATA3
GCST009066	Mosaic loss of chromosome Y (Y chromosome dosage)	PMID:31624269	['East Asian=95380']	95380	47		1e-08		11_241124_C_G	PSMD13
GCST009066	Mosaic loss of chromosome Y (Y chromosome dosage)	PMID:31624269	['East Asian=95380']	95380	47		2e-22		11_2837210_G_A	CDKN1C
GCST009066	Mosaic loss of chromosome Y (Y chromosome dosage)	PMID:31624269	['East Asian=95380']	95380	47		6e-26		11_108377959_C_A	C11orf65
GCST009066	Mosaic loss of chromosome Y (Y chromosome dosage)	PMID:31624269	['East Asian=95380']	95380	47		2e-18		12_6384185_A_G	SCNN1A
GCST009066	Mosaic loss of chromosome Y (Y chromosome dosage)	PMID:31624269	['East Asian=95380']	95380	47	CDKN1B	2e-10		12_12721528_G_A	APOLD1
GCST009066	Mosaic loss of chromosome Y (Y chromosome dosage)	PMID:31624269	['East Asian=95380']	95380	47	APOLD1	3e-19		12_12724992_C_A	APOLD1
GCST009066	Mosaic loss of chromosome Y (Y chromosome dosage)	PMID:31624269	['East Asian=95380']	95380	47		8e-09		13_57027766_T_TA	PRR20A
GCST009066	Mosaic loss of chromosome Y (Y chromosome dosage)	PMID:31624269	['East Asian=95380']	95380	47	AL139020.1	4e-08		14_95714368_C_T	AL139020.1
GCST009066	Mosaic loss of chromosome Y (Y chromosome dosage)	PMID:31624269	['East Asian=95380']	95380	47	AL139020.1	4e-18		14_95715725_A_G	AL139020.1
GCST009066	Mosaic loss of chromosome Y (Y chromosome dosage)	PMID:31624269	['East Asian=95380']	95380	47	DLK1	4e-33		14_100714852_G_A	DLK1
GCST009066	Mosaic loss of chromosome Y (Y chromosome dosage)	PMID:31624269	['East Asian=95380']	95380	47	CNEP1R1	4e-12		16_49993219_T_G	CNEP1R1
GCST009066	Mosaic loss of chromosome Y (Y chromosome dosage)	PMID:31624269	['East Asian=95380']	95380	47	ADGRG5	1e-09		16_57562640_C_T	ADGRG5
GCST009066	Mosaic loss of chromosome Y (Y chromosome dosage)	PMID:31624269	['East Asian=95380']	95380	47		5e-09		16_81032734_T_G	ATMIN
GCST009066	Mosaic loss of chromosome Y (Y chromosome dosage)	PMID:31624269	['East Asian=95380']	95380	47		3e-21		17_49709799_C_T	SLC35B1
GCST009066	Mosaic loss of chromosome Y (Y chromosome dosage)	PMID:31624269	['East Asian=95380']	95380	47	STXBP4	3e-10		17_54998886_A_G	COX11
GCST009066	Mosaic loss of chromosome Y (Y chromosome dosage)	PMID:31624269	['East Asian=95380']	95380	47		8e-55		18_44437936_A_G	SETBP1
GCST009066	Mosaic loss of chromosome Y (Y chromosome dosage)	PMID:31624269	['East Asian=95380']	95380	47	SETBP1	3e-23		18_44571296_C_T	SETBP1
GCST009067	Mosaic loss of chromosome Y (Y chromosome dosage)	PMID:31624269	['NR=205011']	205011	28		3e-88		1_156234862_C_T	BGLAP
GCST009067	Mosaic loss of chromosome Y (Y chromosome dosage)	PMID:31624269	['NR=205011']	205011	28		5e-08		3_48346680_C_T	SPINK8
GCST009067	Mosaic loss of chromosome Y (Y chromosome dosage)	PMID:31624269	['NR=205011']	205011	28	EIF4E3	1e-24		3_71722064_T_TG	GPR27
GCST009067	Mosaic loss of chromosome Y (Y chromosome dosage)	PMID:31624269	['NR=205011']	205011	28	AC097634.4	1e-24		3_71722064_T_TG	GPR27
GCST009067	Mosaic loss of chromosome Y (Y chromosome dosage)	PMID:31624269	['NR=205011']	205011	28	SENP7	6e-44		3_101415852_C_T	IMPG2
GCST009067	Mosaic loss of chromosome Y (Y chromosome dosage)	PMID:31624269	['NR=205011']	205011	28		3e-12		3_128613036_G_A	RPN1
GCST009067	Mosaic loss of chromosome Y (Y chromosome dosage)	PMID:31624269	['NR=205011']	205011	28		5e-90		3_150284351_C_G	TSC22D2
GCST009067	Mosaic loss of chromosome Y (Y chromosome dosage)	PMID:31624269	['NR=205011']	205011	28	CCDC96	1e-16		4_7042653_C_T	CCDC96
GCST009067	Mosaic loss of chromosome Y (Y chromosome dosage)	PMID:31624269	['NR=205011']	205011	28	NREP	9e-36		5_111726150_T_G	STARD4
GCST009067	Mosaic loss of chromosome Y (Y chromosome dosage)	PMID:31624269	['NR=205011']	205011	28		9e-36		6_42056547_G_A	TAF8
GCST009067	Mosaic loss of chromosome Y (Y chromosome dosage)	PMID:31624269	['NR=205011']	205011	28		2e-30		6_109368704_G_T	CD164
GCST009067	Mosaic loss of chromosome Y (Y chromosome dosage)	PMID:31624269	['NR=205011']	205011	28		3e-83		6_164042323_G_A	QKI
GCST009067	Mosaic loss of chromosome Y (Y chromosome dosage)	PMID:31624269	['NR=205011']	205011	28		3e-55		7_1933943_C_T	ELFN1
GCST009067	Mosaic loss of chromosome Y (Y chromosome dosage)	PMID:31624269	['NR=205011']	205011	28		9e-25		7_27165113_C_A	HOXA7
GCST009067	Mosaic loss of chromosome Y (Y chromosome dosage)	PMID:31624269	['NR=205011']	205011	28	IKZF1	4e-21		7_50218107_T_A	IKZF1
GCST009067	Mosaic loss of chromosome Y (Y chromosome dosage)	PMID:31624269	['NR=205011']	205011	28	STMP1	2e-38		7_135666562_A_C	STMP1
GCST009067	Mosaic loss of chromosome Y (Y chromosome dosage)	PMID:31624269	['NR=205011']	205011	28	KRBA1	1e-34		7_149731512_G_T	KRBA1
GCST009067	Mosaic loss of chromosome Y (Y chromosome dosage)	PMID:31624269	['NR=205011']	205011	28	RBPMS	3e-30		8_30427575_G_C	RBPMS
GCST009067	Mosaic loss of chromosome Y (Y chromosome dosage)	PMID:31624269	['NR=205011']	205011	28		7e-09		11_2837210_G_A	CDKN1C
GCST009067	Mosaic loss of chromosome Y (Y chromosome dosage)	PMID:31624269	['NR=205011']	205011	28		9e-31		11_108377959_C_A	C11orf65
GCST009067	Mosaic loss of chromosome Y (Y chromosome dosage)	PMID:31624269	['NR=205011']	205011	28		4e-22		12_6384185_A_G	SCNN1A
GCST009067	Mosaic loss of chromosome Y (Y chromosome dosage)	PMID:31624269	['NR=205011']	205011	28	APOLD1	3e-15		12_12724992_C_A	APOLD1
GCST009067	Mosaic loss of chromosome Y (Y chromosome dosage)	PMID:31624269	['NR=205011']	205011	28	AL139020.1	2e-106		14_95715725_A_G	AL139020.1
GCST009067	Mosaic loss of chromosome Y (Y chromosome dosage)	PMID:31624269	['NR=205011']	205011	28	DLK1	1e-52		14_100714852_G_A	DLK1
GCST009067	Mosaic loss of chromosome Y (Y chromosome dosage)	PMID:31624269	['NR=205011']	205011	28	ADGRG5	1e-11		16_57562640_C_T	ADGRG5
GCST009067	Mosaic loss of chromosome Y (Y chromosome dosage)	PMID:31624269	['NR=205011']	205011	28		5e-25		16_81032734_T_G	ATMIN
GCST009067	Mosaic loss of chromosome Y (Y chromosome dosage)	PMID:31624269	['NR=205011']	205011	28	FAM117A	1e-38		17_49709799_C_T	SLC35B1
GCST009067	Mosaic loss of chromosome Y (Y chromosome dosage)	PMID:31624269	['NR=205011']	205011	28		3e-80		18_44437936_A_G	SETBP1
GCST009068	T wave morphology restitution during exercise (MTAG)	PMID:31607149	['European=51574']	51574	9		9e-11		1_6212077_A_G	RPL22
GCST009068	T wave morphology restitution during exercise (MTAG)	PMID:31607149	['European=51574']	51574	9	NOS1AP	2e-13		1_162064100_C_T	NOS1AP
GCST009068	T wave morphology restitution during exercise (MTAG)	PMID:31607149	['European=51574']	51574	9	SCN10A	2e-11		3_38737127_T_C	SCN10A
GCST009068	T wave morphology restitution during exercise (MTAG)	PMID:31607149	['European=51574']	51574	9	PREP	4e-08		6_105338785_C_T	PREP
GCST009068	T wave morphology restitution during exercise (MTAG)	PMID:31607149	['European=51574']	51574	9	KCNH2	1e-11		7_150950882_C_G	KCNH2
GCST009068	T wave morphology restitution during exercise (MTAG)	PMID:31607149	['European=51574']	51574	9	KCNQ1	7e-34		11_2463573_T_C	KCNQ1
GCST009068	T wave morphology restitution during exercise (MTAG)	PMID:31607149	['European=51574']	51574	9	SOX5	4e-19		12_24442258_C_T	SOX5
GCST009068	T wave morphology restitution during exercise (MTAG)	PMID:31607149	['European=51574']	51574	9	KCNJ2	1e-10		17_70497327_GA_G	KCNJ2
GCST009069	T wave morphology restitution during recovery from exercise	PMID:31607149	['European=51574']	51574	9		4e-08		1_54276945_A_G	AL357673.1
GCST009069	T wave morphology restitution during recovery from exercise	PMID:31607149	['European=51574']	51574	9	NOS1AP	5e-16		1_162064100_C_T	NOS1AP
GCST009069	T wave morphology restitution during recovery from exercise	PMID:31607149	['European=51574']	51574	9		9e-09		3_150225328_G_GA	PFN2
GCST009069	T wave morphology restitution during recovery from exercise	PMID:31607149	['European=51574']	51574	9	KCNQ1	1e-59		11_2463573_T_C	KCNQ1
GCST009069	T wave morphology restitution during recovery from exercise	PMID:31607149	['European=51574']	51574	9	SOX5	1e-16		12_24423925_A_T	SOX5
GCST009070	Eosinophilic esophagitis	PMID:29904099	['European=4944']	4944	1		3e-09		6_31840659_C_T	C6orf48
GCST009076	Uveal melanoma with epithelioid cells	PMID:31626034	['European=5484']	5484	1	TDP1	9e-10		14_89955214_G_C	TDP1
GCST009079	Uveal melanoma with any chromosomal aberration	PMID:31626034	['European=5616']	5616	1	TDP1	7e-11		14_89955214_G_C	TDP1
GCST009081	Microscopic colitis	PMID:31125052	['European=445655']	445655	1		3e-08		6_31387541_T_C	MICA
GCST009082	Pneumococcal meningitis x streptococcus pneumoniae genotype cluster interaction [cluster 8]	PMID:31092817	['Europea', 'NR=145']	145	1	STK32C	1e-08		10_132232632_A_G	DPYSL4
GCST009084	Pneumococcal meningitis x streptococcus pneumoniae antigen allele interaction [pspC-8]	PMID:31092817	['Europea', 'NR=347']	347	1	SASH1	4e-09		6_148466870_C_T	SASH1
GCST009084_2	Pneumococcal meningitis x streptococcus pneumoniae antigen allele interaction [pspC-9]	PMID:31092817	['Europea', 'NR=347']	347	1	FARP1	4e-08		13_98239018_T_A	RNF113B
GCST009085	Bacterial meningitis	PMID:31092817	['Europea', 'NR=347387']	347387	1	CCDC33	4e-08		15_74309203_G_A	CYP11A1
GCST009088	Severe bacterial meningitis	PMID:31092817	['Europea', 'NR=5113']	5113	1	UBE2U	2e-08	1.62	1_64215092_G_A	UBE2U
GCST009091	Abdominal aortic calcification levels [EA, Hispanic]	PMID:31659325	['European=9417']	9417	1	TWIST1	2e-09		7_19009765_G_A	TWIST1
GCST009091_2	Abdominal aortic calcification levels [EA]	PMID:31659325	['European=9417']	9417	2	RAP1GAP	3e-08		1_21648341_C_T	RAP1GAP
GCST009091_2	Abdominal aortic calcification levels [EA]	PMID:31659325	['European=9417']	9417	2	TWIST1	1e-09		7_19013110_G_A	TWIST1
GCST009096	Lifetime smoking index	PMID:31689377	['European=462690']	462690	126		3e-08		1_7466426_G_C	VAMP3
GCST009096	Lifetime smoking index	PMID:31689377	['European=462690']	462690	126		2e-08		1_31712888_T_C	COL16A1
GCST009096	Lifetime smoking index	PMID:31689377	['European=462690']	462690	126		8e-14		1_43610798_G_A	KDM4A
GCST009096	Lifetime smoking index	PMID:31689377	['European=462690']	462690	126		2e-10		1_49512293_T_G	AGBL4
GCST009096	Lifetime smoking index	PMID:31689377	['European=462690']	462690	126	PDE4B	6e-12		1_65941669_G_A	PDE4B
GCST009096	Lifetime smoking index	PMID:31689377	['European=462690']	462690	126		2e-16		1_73394345_A_G	LRRIQ3
GCST009096	Lifetime smoking index	PMID:31689377	['European=462690']	462690	126		5e-12		1_74539383_G_A	LRRC53
GCST009096	Lifetime smoking index	PMID:31689377	['European=462690']	462690	126	BARHL2	3e-13		1_90727492_A_T	BARHL2
GCST009096	Lifetime smoking index	PMID:31689377	['European=462690']	462690	126	RWDD3	4e-08		1_95709545_G_T	RWDD3
GCST009096	Lifetime smoking index	PMID:31689377	['European=462690']	462690	126	PLPPR5	1e-08		1_99048998_C_T	PLPPR5
GCST009096	Lifetime smoking index	PMID:31689377	['European=462690']	462690	126	PRMT6	1e-08		1_107050579_T_A	PRMT6
GCST009096	Lifetime smoking index	PMID:31689377	['European=462690']	462690	126	NOS1AP	2e-08		1_162120746_G_A	NOS1AP
GCST009096	Lifetime smoking index	PMID:31689377	['European=462690']	462690	126	TMEM18	5e-15		2_651349_T_G	TMEM18
GCST009096	Lifetime smoking index	PMID:31689377	['European=462690']	462690	126		2e-08		2_22325902_T_C	KLHL29
GCST009096	Lifetime smoking index	PMID:31689377	['European=462690']	462690	126	SIX3	7e-13		2_44927279_A_C	SIX3
GCST009096	Lifetime smoking index	PMID:31689377	['European=462690']	462690	126	VRK2	2e-09		2_57768213_C_A	VRK2
GCST009096	Lifetime smoking index	PMID:31689377	['European=462690']	462690	126		1e-11		2_59909041_T_C	BCL11A
GCST009096	Lifetime smoking index	PMID:31689377	['European=462690']	462690	126		1e-09		2_60248374_T_C	BCL11A
GCST009096	Lifetime smoking index	PMID:31689377	['European=462690']	462690	126		3e-10		2_103853106_A_T	POU3F3
GCST009096	Lifetime smoking index	PMID:31689377	['European=462690']	462690	126		5e-16		2_105356637_A_G	C2orf49
GCST009096	Lifetime smoking index	PMID:31689377	['European=462690']	462690	126	TTL	9e-10		2_112482606_T_C	TTL
GCST009096	Lifetime smoking index	PMID:31689377	['European=462690']	462690	126		2e-22		2_145417538_G_T	ZEB2
GCST009096	Lifetime smoking index	PMID:31689377	['European=462690']	462690	126	RBMS1	2e-08		2_160506319_T_C	RBMS1
GCST009096	Lifetime smoking index	PMID:31689377	['European=462690']	462690	126	SCN2A	3e-09		2_165342774_T_A	CSRNP3
GCST009096	Lifetime smoking index	PMID:31689377	['European=462690']	462690	126	MAP3K20	5e-09		2_173178505_A_G	MAP3K20
GCST009096	Lifetime smoking index	PMID:31689377	['European=462690']	462690	126	UBE2E3	6e-11		2_181209015_A_T	UBE2E3
GCST009096	Lifetime smoking index	PMID:31689377	['European=462690']	462690	126	FZD7	8e-12		2_202020783_A_G	FZD7
GCST009096	Lifetime smoking index	PMID:31689377	['European=462690']	462690	126	PLCL2	1e-09		3_16818207_G_T	PLCL2
GCST009096	Lifetime smoking index	PMID:31689377	['European=462690']	462690	126		1e-12		3_49279905_T_C	C3orf62
GCST009096	Lifetime smoking index	PMID:31689377	['European=462690']	462690	126	ROBO2	1e-08		3_77532854_A_T	ROBO2
GCST009096	Lifetime smoking index	PMID:31689377	['European=462690']	462690	126	CADM2	3e-10		3_84843715_T_C	CADM2
GCST009096	Lifetime smoking index	PMID:31689377	['European=462690']	462690	126	CD47	1e-11		3_108092295_G_A	CD47
GCST009096	Lifetime smoking index	PMID:31689377	['European=462690']	462690	126		2e-08		3_131355667_A_C	NUDT16
GCST009096	Lifetime smoking index	PMID:31689377	['European=462690']	462690	126	PQLC2L	3e-09		3_157694457_C_T	PQLC2L
GCST009096	Lifetime smoking index	PMID:31689377	['European=462690']	462690	126		7e-10		4_2879529_T_G	ADD1
GCST009096	Lifetime smoking index	PMID:31689377	['European=462690']	462690	126	PPARGC1A	4e-08		4_23676573_A_T	PPARGC1A
GCST009096	Lifetime smoking index	PMID:31689377	['European=462690']	462690	126		1e-10		4_35416746_T_A	ARAP2
GCST009096	Lifetime smoking index	PMID:31689377	['European=462690']	462690	126		2e-11		4_111500989_G_A	FAM241A
GCST009096	Lifetime smoking index	PMID:31689377	['European=462690']	462690	126	TTC29	2e-12		4_147031089_G_A	TTC29
GCST009096	Lifetime smoking index	PMID:31689377	['European=462690']	462690	126		5e-10		5_13246224_T_C	DNAH5
GCST009096	Lifetime smoking index	PMID:31689377	['European=462690']	462690	126		2e-09		5_43161249_G_A	NIM1K
GCST009096	Lifetime smoking index	PMID:31689377	['European=462690']	462690	126	ISL1	2e-09		5_51516904_T_C	ISL1
GCST009096	Lifetime smoking index	PMID:31689377	['European=462690']	462690	126	NDUFAF2	5e-08		5_61092486_A_T	SMIM15
GCST009096	Lifetime smoking index	PMID:31689377	['European=462690']	462690	126	TMEM161B	2e-08		5_88461101_C_T	TMEM161B
GCST009096	Lifetime smoking index	PMID:31689377	['European=462690']	462690	126		4e-09		5_107084888_A_C	EFNA5
GCST009096	Lifetime smoking index	PMID:31689377	['European=462690']	462690	126	JADE2	6e-12		5_134526066_C_T	JADE2
GCST009096	Lifetime smoking index	PMID:31689377	['European=462690']	462690	126	TENM2	9e-15		5_167566967_G_A	TENM2
GCST009096	Lifetime smoking index	PMID:31689377	['European=462690']	462690	126		3e-10		5_168177208_A_G	WWC1
GCST009096	Lifetime smoking index	PMID:31689377	['European=462690']	462690	126	RANBP17	7e-09		5_171103926_A_G	TLX3
GCST009096	Lifetime smoking index	PMID:31689377	['European=462690']	462690	126		8e-12		6_26255223_A_G	HIST1H2BH
GCST009096	Lifetime smoking index	PMID:31689377	['European=462690']	462690	126	CMTR1	4e-08		6_37509224_C_A	CCDC167
GCST009096	Lifetime smoking index	PMID:31689377	['European=462690']	462690	126	CCDC167	4e-08		6_37509224_C_A	CCDC167
GCST009096	Lifetime smoking index	PMID:31689377	['European=462690']	462690	126	GSTA4	4e-09		6_52997192_T_A	GSTA4
GCST009096	Lifetime smoking index	PMID:31689377	['European=462690']	462690	126		3e-09		6_66765380_A_G	EYS
GCST009096	Lifetime smoking index	PMID:31689377	['European=462690']	462690	126	REV3L	2e-12		6_111386618_C_A	REV3L
GCST009096	Lifetime smoking index	PMID:31689377	['European=462690']	462690	126	SDK1	3e-12		7_3520769_C_T	SDK1
GCST009096	Lifetime smoking index	PMID:31689377	['European=462690']	462690	126	PDE1C	2e-15		7_32276001_A_G	PDE1C
GCST009096	Lifetime smoking index	PMID:31689377	['European=462690']	462690	126	DLX6	1e-09		7_96999791_C_A	DLX6
GCST009096	Lifetime smoking index	PMID:31689377	['European=462690']	462690	126	DLX5	1e-09		7_96999791_C_A	DLX6
GCST009096	Lifetime smoking index	PMID:31689377	['European=462690']	462690	126		8e-09		7_99484107_A_G	ZNF789
GCST009096	Lifetime smoking index	PMID:31689377	['European=462690']	462690	126	IMMP2L	6e-10		7_111452422_C_T	IMMP2L
GCST009096	Lifetime smoking index	PMID:31689377	['European=462690']	462690	126		3e-14		7_115417808_G_C	MDFIC
GCST009096	Lifetime smoking index	PMID:31689377	['European=462690']	462690	126	CTTNBP2	7e-14		7_117903009_A_G	CTTNBP2
GCST009096	Lifetime smoking index	PMID:31689377	['European=462690']	462690	126	PLXNA4	5e-08		7_132624833_C_T	PLXNA4
GCST009096	Lifetime smoking index	PMID:31689377	['European=462690']	462690	126	CHCHD3	3e-08		7_132979997_C_T	CHCHD3
GCST009096	Lifetime smoking index	PMID:31689377	['European=462690']	462690	126		1e-09		8_9746556_T_G	TNKS
GCST009096	Lifetime smoking index	PMID:31689377	['European=462690']	462690	126		1e-16		8_27567832_C_T	CLU
GCST009096	Lifetime smoking index	PMID:31689377	['European=462690']	462690	126	NECAB1	1e-08		8_90827348_G_A	NECAB1
GCST009096	Lifetime smoking index	PMID:31689377	['European=462690']	462690	126		4e-08		8_94565973_A_T	VIRMA
GCST009096	Lifetime smoking index	PMID:31689377	['European=462690']	462690	126		5e-10		9_3014254_T_C	PUM3
GCST009096	Lifetime smoking index	PMID:31689377	['European=462690']	462690	126	TLE4	5e-10		9_79815503_G_A	TLE4
GCST009096	Lifetime smoking index	PMID:31689377	['European=462690']	462690	126		4e-09		9_84146830_T_C	RMI1
GCST009096	Lifetime smoking index	PMID:31689377	['European=462690']	462690	126	BRINP1	7e-11		9_119284597_C_G	BRINP1
GCST009096	Lifetime smoking index	PMID:31689377	['European=462690']	462690	126		8e-12		9_125709645_G_T	MAPKAP1
GCST009096	Lifetime smoking index	PMID:31689377	['European=462690']	462690	126		3e-37		9_133597897_C_A	FAM163B
GCST009096	Lifetime smoking index	PMID:31689377	['European=462690']	462690	126		2e-10		10_8760949_T_G	GATA3
GCST009096	Lifetime smoking index	PMID:31689377	['European=462690']	462690	126	CABCOCO1	1e-09		10_61816528_G_A	ARID5B
GCST009096	Lifetime smoking index	PMID:31689377	['European=462690']	462690	126		2e-08		10_72978511_A_T	PLA2G12B
GCST009096	Lifetime smoking index	PMID:31689377	['European=462690']	462690	126		5e-09		10_91153016_A_C	PCGF5
GCST009096	Lifetime smoking index	PMID:31689377	['European=462690']	462690	126		3e-09		10_102678808_C_T	ARL3
GCST009096	Lifetime smoking index	PMID:31689377	['European=462690']	462690	126		1e-19		10_102880295_G_A	AS3MT
GCST009096	Lifetime smoking index	PMID:31689377	['European=462690']	462690	126	SORCS3	1e-11		10_104708095_A_G	SORCS3
GCST009096	Lifetime smoking index	PMID:31689377	['European=462690']	462690	126	SOX6	1e-08		11_16355810_A_G	C11orf58
GCST009096	Lifetime smoking index	PMID:31689377	['European=462690']	462690	126		1e-09		11_17048818_G_A	RPS13
GCST009096	Lifetime smoking index	PMID:31689377	['European=462690']	462690	126	BDNF	1e-12		11_27645689_G_A	BDNF
GCST009096	Lifetime smoking index	PMID:31689377	['European=462690']	462690	126		1e-11		11_28653045_A_G	METTL15
GCST009096	Lifetime smoking index	PMID:31689377	['European=462690']	462690	126		4e-11		11_46611259_G_A	ATG13
GCST009096	Lifetime smoking index	PMID:31689377	['European=462690']	462690	126	NCAM1	8e-27		11_113006582_G_A	NCAM1
GCST009096	Lifetime smoking index	PMID:31689377	['European=462690']	462690	126		2e-08		12_49622159_G_A	FAM186B
GCST009096	Lifetime smoking index	PMID:31689377	['European=462690']	462690	126		7e-09		12_56080024_T_C	ERBB3
GCST009096	Lifetime smoking index	PMID:31689377	['European=462690']	462690	126	KCNC2	5e-11		12_74986731_T_G	KCNC2
GCST009096	Lifetime smoking index	PMID:31689377	['European=462690']	462690	126		2e-08		12_84364589_C_T	SLC6A15
GCST009096	Lifetime smoking index	PMID:31689377	['European=462690']	462690	126	PCDH9	1e-08		13_66758680_C_G	PCDH9
GCST009096	Lifetime smoking index	PMID:31689377	['European=462690']	462690	126		3e-10		13_99894196_G_A	ZIC5
GCST009096	Lifetime smoking index	PMID:31689377	['European=462690']	462690	126	OTX2	3e-09		14_56876194_C_T	OTX2
GCST009096	Lifetime smoking index	PMID:31689377	['European=462690']	462690	126	IRF2BPL	3e-09		14_77036203_A_C	IRF2BPL
GCST009096	Lifetime smoking index	PMID:31689377	['European=462690']	462690	126	PPP1R13B	3e-14		14_103731914_T_C	ZFYVE21
GCST009096	Lifetime smoking index	PMID:31689377	['European=462690']	462690	126	SEMA6D	5e-22		15_47388618_G_A	SEMA6D
GCST009096	Lifetime smoking index	PMID:31689377	['European=462690']	462690	126	INSYN1	3e-08		15_73751856_C_T	INSYN1
GCST009096	Lifetime smoking index	PMID:31689377	['European=462690']	462690	126	HYKK	2e-39		15_78525587_C_T	PSMA4
GCST009096	Lifetime smoking index	PMID:31689377	['European=462690']	462690	126	SPATA8	1e-12		15_96971174_T_G	SPATA8
GCST009096	Lifetime smoking index	PMID:31689377	['European=462690']	462690	126	IGF1R	5e-09		15_98661254_T_C	IGF1R
GCST009096	Lifetime smoking index	PMID:31689377	['European=462690']	462690	126		2e-08		16_696611_G_T	WDR24
GCST009096	Lifetime smoking index	PMID:31689377	['European=462690']	462690	126		4e-09		16_24716906_A_G	TNRC6A
GCST009096	Lifetime smoking index	PMID:31689377	['European=462690']	462690	126		4e-08		16_31154474_G_A	PRSS36
GCST009096	Lifetime smoking index	PMID:31689377	['European=462690']	462690	126		6e-11		16_69522812_C_T	NFAT5
GCST009096	Lifetime smoking index	PMID:31689377	['European=462690']	462690	126	ADAT1	3e-08		16_75606623_T_C	ADAT1
GCST009096	Lifetime smoking index	PMID:31689377	['European=462690']	462690	126		1e-08		16_87410128_C_T	FBXO31
GCST009096	Lifetime smoking index	PMID:31689377	['European=462690']	462690	126	CPNE7	2e-09		16_89579029_G_T	CPNE7
GCST009096	Lifetime smoking index	PMID:31689377	['European=462690']	462690	126		2e-10		17_29261788_C_A	CRYBA1
GCST009096	Lifetime smoking index	PMID:31689377	['European=462690']	462690	126		2e-08		17_39678114_G_A	ERBB2
GCST009096	Lifetime smoking index	PMID:31689377	['European=462690']	462690	126		3e-08		17_48954611_T_C	SNF8
GCST009096	Lifetime smoking index	PMID:31689377	['European=462690']	462690	126	CA10	1e-09		17_52256373_G_A	CA10
GCST009096	Lifetime smoking index	PMID:31689377	['European=462690']	462690	126	CELF4	3e-08		18_37558282_A_G	CELF4
GCST009096	Lifetime smoking index	PMID:31689377	['European=462690']	462690	126	DCC	4e-09		18_53337491_G_A	MBD2
GCST009096	Lifetime smoking index	PMID:31689377	['European=462690']	462690	126	KCNG2	1e-09		18_79816337_G_A	KCNG2
GCST009096	Lifetime smoking index	PMID:31689377	['European=462690']	462690	126		3e-10		19_4474728_C_A	HDGFL2
GCST009096	Lifetime smoking index	PMID:31689377	['European=462690']	462690	126	PGPEP1	9e-09		19_18360800_C_A	GDF15
GCST009096	Lifetime smoking index	PMID:31689377	['European=462690']	462690	126		3e-09		20_19635785_C_T	RIN2
GCST009096	Lifetime smoking index	PMID:31689377	['European=462690']	462690	126	NOL4L	4e-15		20_32557613_G_A	NOL4L
GCST009096	Lifetime smoking index	PMID:31689377	['European=462690']	462690	126	CD40	8e-09		20_46132738_G_C	CD40
GCST009096	Lifetime smoking index	PMID:31689377	['European=462690']	462690	126		1e-08		20_60457039_A_G	CDH26
GCST009096	Lifetime smoking index	PMID:31689377	['European=462690']	462690	126	CHRNA4	2e-27		20_63352965_C_T	CHRNA4
GCST009096	Lifetime smoking index	PMID:31689377	['European=462690']	462690	126		3e-09		21_39330860_G_A	BRWD1
GCST009096	Lifetime smoking index	PMID:31689377	['European=462690']	462690	126		6e-10		21_45245293_C_T	POFUT2
GCST009096	Lifetime smoking index	PMID:31689377	['European=462690']	462690	126	OSBP2	2e-08		22_30816423_A_G	OSBP2
GCST009096	Lifetime smoking index	PMID:31689377	['European=462690']	462690	126		4e-09		22_41402516_A_G	TEF
GCST009097	Venous thromboembolism	PMID:31676865	['African American or Afro-Caribbean=51661', 'Hispanic or Latin American=21868', 'European=576590']	650119	17	C4BPA	4e-09	1.10871	1_207108804_C_A	C4BPA
GCST009097	Venous thromboembolism	PMID:31676865	['African American or Afro-Caribbean=51661', 'Hispanic or Latin American=21868', 'European=576590']	650119	17	FGG	2e-88	1.2203	4_154604124_G_A	FGG
GCST009097	Venous thromboembolism	PMID:31676865	['African American or Afro-Caribbean=51661', 'Hispanic or Latin American=21868', 'European=576590']	650119	17	F11	8e-96	1.21592	4_186277851_T_C	F11
GCST009097	Venous thromboembolism	PMID:31676865	['African American or Afro-Caribbean=51661', 'Hispanic or Latin American=21868', 'European=576590']	650119	17	LIFR	3e-10	0.939507	5_38708452_C_T	LIFR
GCST009097	Venous thromboembolism	PMID:31676865	['African American or Afro-Caribbean=51661', 'Hispanic or Latin American=21868', 'European=576590']	650119	17	ZFPM2	4e-19	0.913657	8_105570896_A_G	OXR1
GCST009097	Venous thromboembolism	PMID:31676865	['African American or Afro-Caribbean=51661', 'Hispanic or Latin American=21868', 'European=576590']	650119	17	TSPAN15	2e-55	0.784821	10_69485520_T_C	TSPAN15
GCST009097	Venous thromboembolism	PMID:31676865	['African American or Afro-Caribbean=51661', 'Hispanic or Latin American=21868', 'European=576590']	650119	17	GRK5	2e-18	1.13712	10_119250744_A_G	GRK5
GCST009097	Venous thromboembolism	PMID:31676865	['African American or Afro-Caribbean=51661', 'Hispanic or Latin American=21868', 'European=576590']	650119	17	CATSPERB	9e-10	1.0629	14_91768695_A_G	CATSPERB
GCST009097	Venous thromboembolism	PMID:31676865	['African American or Afro-Caribbean=51661', 'Hispanic or Latin American=21868', 'European=576590']	650119	17	PLCG2	2e-21	1.1319	16_81837364_C_T	PLCG2
GCST009097	Venous thromboembolism	PMID:31676865	['African American or Afro-Caribbean=51661', 'Hispanic or Latin American=21868', 'European=576590']	650119	17	SLC44A2	4e-24	1.12333	19_10631494_A_G	ILF3
GCST009097	Venous thromboembolism	PMID:31676865	['African American or Afro-Caribbean=51661', 'Hispanic or Latin American=21868', 'European=576590']	650119	17		7e-12		20_23201922_A_T	CD93
GCST009097	Venous thromboembolism	PMID:31676865	['African American or Afro-Caribbean=51661', 'Hispanic or Latin American=21868', 'European=576590']	650119	17		4e-32	1.12401	20_35187566_G_A	PROCR
GCST009098	Resistant hypertension	PMID:31545351	['African American or Afro-Caribbean=2708', 'European=15141']	17849	2	CASZ1	2e-09		1_10739520_T_C	CASZ1
GCST009098	Resistant hypertension	PMID:31545351	['African American or Afro-Caribbean=2708', 'European=15141']	17849	2	DNMT3A	5e-08		2_25345846_C_T	DNMT3A
GCST009101	Resistance to antihypertensive treatment in hypertension	PMID:31545351	['European=15141']	15141	1	CASZ1	9e-09	1.09	1_10739520_T_C	CASZ1
GCST009102	Resistant hypertension	PMID:31545351	['European=15141']	15141	1	CASZ1	1e-08	1.40845	1_10739520_T_C	CASZ1
GCST009105	Body fat percentage variance	PMID:31453325	['European=341632']	341632	5		4e-11		1_219500363_A_G	ZC3H11B
GCST009105	Body fat percentage variance	PMID:31453325	['European=341632']	341632	5	COBLL1	2e-09		2_164672114_G_T	GRB14
GCST009105	Body fat percentage variance	PMID:31453325	['European=341632']	341632	5		2e-09		3_157080943_A_G	CCNL1
GCST009105	Body fat percentage variance	PMID:31453325	['European=341632']	341632	5		3e-10		6_31347871_A_G	HLA-B
GCST009105	Body fat percentage variance	PMID:31453325	['European=341632']	341632	5	FTO	2e-11		16_53790314_A_G	RPGRIP1L
GCST009106	Basal metabolic rate variance	PMID:31453325	['European=341584']	341584	5		1e-09		6_28254038_A_G	ZKSCAN4
GCST009106	Basal metabolic rate variance	PMID:31453325	['European=341584']	341584	5	BDNF	1e-09		11_27711596_G_T	BDNF
GCST009106	Basal metabolic rate variance	PMID:31453325	['European=341584']	341584	5		2e-09		12_132818452_G_A	GOLGA3
GCST009106	Basal metabolic rate variance	PMID:31453325	['European=341584']	341584	5	FTO	9e-47		16_53767042_T_C	RPGRIP1L
GCST009106	Basal metabolic rate variance	PMID:31453325	['European=341584']	341584	5		2e-20		18_60185354_T_C	MC4R
GCST009107	Body mass index variance	PMID:31453325	['European=346393']	346393	23	SEC16B	4e-17		1_177929986_G_C	SEC16B
GCST009107	Body mass index variance	PMID:31453325	['European=346393']	346393	23	ZC3H11B	3e-12		1_219455340_T_C	ZC3H11B
GCST009107	Body mass index variance	PMID:31453325	['European=346393']	346393	23	ALKAL2	1e-11		2_466003_G_A	ALKAL2
GCST009107	Body mass index variance	PMID:31453325	['European=346393']	346393	23	TMEM18	4e-18		2_635864_A_G	TMEM18
GCST009107	Body mass index variance	PMID:31453325	['European=346393']	346393	23	ADCY3	1e-11		2_24913997_T_A	ADCY3
GCST009107	Body mass index variance	PMID:31453325	['European=346393']	346393	23		1e-09		2_58738076_T_G	FANCL
GCST009107	Body mass index variance	PMID:31453325	['European=346393']	346393	23		2e-12		3_131924008_T_C	CPNE4
GCST009107	Body mass index variance	PMID:31453325	['European=346393']	346393	23		2e-09		4_20212158_T_C	SLIT2
GCST009107	Body mass index variance	PMID:31453325	['European=346393']	346393	23		2e-11		4_45179317_A_T	GNPDA2
GCST009107	Body mass index variance	PMID:31453325	['European=346393']	346393	23		8e-17		6_27208849_G_A	PRSS16
GCST009107	Body mass index variance	PMID:31453325	['European=346393']	346393	23		2e-13		6_32209005_G_T	GPSM3
GCST009107	Body mass index variance	PMID:31453325	['European=346393']	346393	23	TFAP2B	2e-16		6_50835337_A_G	TFAP2B
GCST009107	Body mass index variance	PMID:31453325	['European=346393']	346393	23	MSRA	1e-09		8_9888288_G_A	MSRA
GCST009107	Body mass index variance	PMID:31453325	['European=346393']	346393	23	TCF7L2	4e-11		10_113008012_G_A	TCF7L2
GCST009107	Body mass index variance	PMID:31453325	['European=346393']	346393	23	BDNF	7e-10		11_27672694_G_C	BDNF
GCST009107	Body mass index variance	PMID:31453325	['European=346393']	346393	23		4e-11		12_49869365_G_A	BCDIN3D
GCST009107	Body mass index variance	PMID:31453325	['European=346393']	346393	23		6e-12		16_28925938_T_C	CD19
GCST009107	Body mass index variance	PMID:31453325	['European=346393']	346393	23		1e-16		16_31000500_T_G	STX1B
GCST009107	Body mass index variance	PMID:31453325	['European=346393']	346393	23	FTO	2e-73		16_53768582_C_T	RPGRIP1L
GCST009107	Body mass index variance	PMID:31453325	['European=346393']	346393	23		2e-19		18_60184530_A_G	MC4R
GCST009107	Body mass index variance	PMID:31453325	['European=346393']	346393	23	GIPR	3e-15		19_45675785_G_A	GIPR
GCST009108	Waist circumference variance	PMID:31453325	['European=347158']	347158	16	SEC16B	4e-14		1_177944384_T_C	SEC16B
GCST009108	Waist circumference variance	PMID:31453325	['European=347158']	347158	16	ALKAL2	4e-14		2_466003_G_A	ALKAL2
GCST009108	Waist circumference variance	PMID:31453325	['European=347158']	347158	16	TMEM18	1e-14		2_653245_A_C	TMEM18
GCST009108	Waist circumference variance	PMID:31453325	['European=347158']	347158	16	PPARG	6e-10		3_12350773_C_T	PPARG
GCST009108	Waist circumference variance	PMID:31453325	['European=347158']	347158	16		2e-11		4_45179317_A_T	GNPDA2
GCST009108	Waist circumference variance	PMID:31453325	['European=347158']	347158	16		5e-15		6_26581807_C_T	ABT1
GCST009108	Waist circumference variance	PMID:31453325	['European=347158']	347158	16		7e-12		6_32180254_A_G	RNF5
GCST009108	Waist circumference variance	PMID:31453325	['European=347158']	347158	16		6e-11		6_34801988_C_T	UHRF1BP1
GCST009108	Waist circumference variance	PMID:31453325	['European=347158']	347158	16	TFAP2B	5e-12		6_50835337_A_G	TFAP2B
GCST009108	Waist circumference variance	PMID:31453325	['European=347158']	347158	16	KLF14	7e-12		7_130764699_G_A	KLF14
GCST009108	Waist circumference variance	PMID:31453325	['European=347158']	347158	16	CCDC92	6e-10		12_123924955_G_A	ZNF664
GCST009108	Waist circumference variance	PMID:31453325	['European=347158']	347158	16		6e-15		16_28886131_G_A	ATP2A1
GCST009108	Waist circumference variance	PMID:31453325	['European=347158']	347158	16		1e-11		16_31014320_C_T	STX1B
GCST009108	Waist circumference variance	PMID:31453325	['European=347158']	347158	16	FTO	3e-52		16_53767042_T_C	RPGRIP1L
GCST009108	Waist circumference variance	PMID:31453325	['European=347158']	347158	16	MC4R	6e-15		18_60185715_A_C	MC4R
GCST009108	Waist circumference variance	PMID:31453325	['European=347158']	347158	16	GIPR	2e-11		19_45678134_G_C	GIPR
GCST009109	Hip circumference variance	PMID:31453325	['European=346781']	346781	16	OPTC	6e-11		1_203546947_T_A	OPTC
GCST009109	Hip circumference variance	PMID:31453325	['European=346781']	346781	16	ZC3H11B	1e-20		1_219470307_A_G	ZC3H11B
GCST009109	Hip circumference variance	PMID:31453325	['European=346781']	346781	16	ALKAL2	2e-09		2_466003_G_A	ALKAL2
GCST009109	Hip circumference variance	PMID:31453325	['European=346781']	346781	16	TMEM18	4e-12		2_635864_A_G	TMEM18
GCST009109	Hip circumference variance	PMID:31453325	['European=346781']	346781	16	ADCY3	2e-10		2_24907593_T_G	ADCY3
GCST009109	Hip circumference variance	PMID:31453325	['European=346781']	346781	16		5e-15		6_26336344_G_A	BTN3A2
GCST009109	Hip circumference variance	PMID:31453325	['European=346781']	346781	16		5e-11		6_32209005_G_T	GPSM3
GCST009109	Hip circumference variance	PMID:31453325	['European=346781']	346781	16	TFAP2B	6e-10		6_50890522_T_A	TFAP2B
GCST009109	Hip circumference variance	PMID:31453325	['European=346781']	346781	16	RSPO3	2e-10		6_127118752_G_C	RSPO3
GCST009109	Hip circumference variance	PMID:31453325	['European=346781']	346781	16	KLF14	3e-11		7_130760815_G_A	KLF14
GCST009109	Hip circumference variance	PMID:31453325	['European=346781']	346781	16	CCDC92	8e-12		12_123930906_T_C	ZNF664
GCST009109	Hip circumference variance	PMID:31453325	['European=346781']	346781	16		1e-09		16_28886131_G_A	ATP2A1
GCST009109	Hip circumference variance	PMID:31453325	['European=346781']	346781	16		3e-12		16_31014320_C_T	STX1B
GCST009109	Hip circumference variance	PMID:31453325	['European=346781']	346781	16	FTO	2e-48		16_53767042_T_C	RPGRIP1L
GCST009109	Hip circumference variance	PMID:31453325	['European=346781']	346781	16	MC4R	2e-16		18_60185715_A_C	MC4R
GCST009109	Hip circumference variance	PMID:31453325	['European=346781']	346781	16	GIPR	5e-11		19_45675785_G_A	GIPR
GCST009110	Waist-hip ratio variance	PMID:31453325	['European=347134']	347134	1	C5orf67	3e-13		5_56510924_A_G	C5orf67
GCST009114	Lung function (FEV1/FVC) variance	PMID:31453325	['European=316614']	316614	3		2e-14		4_144548816_G_T	HHIP
GCST009114	Lung function (FEV1/FVC) variance	PMID:31453325	['European=316614']	316614	3	HTR4	7e-10		5_148457317_C_T	FBXO38
GCST009114	Lung function (FEV1/FVC) variance	PMID:31453325	['European=316614']	316614	3	CHRNA5	1e-14		15_78606661_C_A	CHRNA3
GCST009115	Heel bone mineral density variance	PMID:31453325	['European=197261']	197261	7	FMN2	8e-14		1_240423395_C_T	GREM2
GCST009115	Heel bone mineral density variance	PMID:31453325	['European=197261']	197261	7	CCDC170	5e-10		6_151564851_C_A	CCDC170
GCST009115	Heel bone mineral density variance	PMID:31453325	['European=197261']	197261	7	ESR1	5e-14		6_151687789_C_T	ESR1
GCST009115	Heel bone mineral density variance	PMID:31453325	['European=197261']	197261	7	SFRP4	2e-13		7_38114145_C_T	STARD3NL
GCST009115	Heel bone mineral density variance	PMID:31453325	['European=197261']	197261	7	WNT16	2e-45		7_121316386_A_G	WNT16
GCST009115	Heel bone mineral density variance	PMID:31453325	['European=197261']	197261	7	TMEM135	2e-12		11_87173573_G_A	TMEM135
GCST009116	Birth weight variance	PMID:31453325	['European=197758']	197758	1		1e-09		3_157077679_A_G	CCNL1
GCST009119	Lung function (FEV1/FVC)	PMID:31453325	['European=316614']	316614	2		4e-122		4_144548816_G_T	HHIP
GCST009119	Lung function (FEV1/FVC)	PMID:31453325	['European=316614']	316614	2	HTR4	2e-58		5_148457317_C_T	FBXO38
GCST009120	Heel bone mineral density	PMID:31453325	['European=197261']	197261	7		1e-94		1_240423395_C_T	GREM2
GCST009120	Heel bone mineral density	PMID:31453325	['European=197261']	197261	7	CCDC170	1e-76		6_151564851_C_A	CCDC170
GCST009120	Heel bone mineral density	PMID:31453325	['European=197261']	197261	7	ESR1	9e-130		6_151687789_C_T	ESR1
GCST009120	Heel bone mineral density	PMID:31453325	['European=197261']	197261	7	SFRP4	3e-86		7_38114145_C_T	STARD3NL
GCST009120	Heel bone mineral density	PMID:31453325	['European=197261']	197261	7	STARD3NL	3e-86		7_38114145_C_T	STARD3NL
GCST009120	Heel bone mineral density	PMID:31453325	['European=197261']	197261	7	WNT16	1e-300		7_121316386_A_G	WNT16
GCST009120	Heel bone mineral density	PMID:31453325	['European=197261']	197261	7	TMEM135	4e-98		11_87173573_G_A	TMEM135
GCST009121	Body mass index	PMID:31453325	['European=346393']	346393	23	SEC16B	2e-63		1_177929986_G_C	SEC16B
GCST009121	Body mass index	PMID:31453325	['European=346393']	346393	23	ZC3H11B	5e-08		1_219455340_T_C	ZC3H11B
GCST009121	Body mass index	PMID:31453325	['European=346393']	346393	23	ALKAL2	4e-51		2_466003_G_A	ALKAL2
GCST009121	Body mass index	PMID:31453325	['European=346393']	346393	23	TMEM18	3e-65		2_635864_A_G	TMEM18
GCST009121	Body mass index	PMID:31453325	['European=346393']	346393	23	ADCY3	8e-43		2_24913997_T_A	ADCY3
GCST009121	Body mass index	PMID:31453325	['European=346393']	346393	23		4e-17		2_58738076_T_G	FANCL
GCST009121	Body mass index	PMID:31453325	['European=346393']	346393	23	CPNE4	3e-17		3_131924008_T_C	CPNE4
GCST009121	Body mass index	PMID:31453325	['European=346393']	346393	23		2e-13		4_20212158_T_C	SLIT2
GCST009121	Body mass index	PMID:31453325	['European=346393']	346393	23		7e-41		4_45179317_A_T	GNPDA2
GCST009121	Body mass index	PMID:31453325	['European=346393']	346393	23		4e-08		6_27208849_G_A	PRSS16
GCST009121	Body mass index	PMID:31453325	['European=346393']	346393	23		9e-15		6_32209005_G_T	GPSM3
GCST009121	Body mass index	PMID:31453325	['European=346393']	346393	23	TFAP2B	8e-43		6_50835337_A_G	TFAP2B
GCST009121	Body mass index	PMID:31453325	['European=346393']	346393	23	MSRA	2e-11		8_9888288_G_A	MSRA
GCST009121	Body mass index	PMID:31453325	['European=346393']	346393	23	TCF7L2	3e-15		10_113008012_G_A	TCF7L2
GCST009121	Body mass index	PMID:31453325	['European=346393']	346393	23	BDNF	8e-42		11_27672694_G_C	BDNF
GCST009121	Body mass index	PMID:31453325	['European=346393']	346393	23		4e-32		12_49869365_G_A	BCDIN3D
GCST009121	Body mass index	PMID:31453325	['European=346393']	346393	23		3e-28		16_28925938_T_C	CD19
GCST009121	Body mass index	PMID:31453325	['European=346393']	346393	23		7e-24		16_31000500_T_G	STX1B
GCST009121	Body mass index	PMID:31453325	['European=346393']	346393	23	FTO	7e-217		16_53768582_C_T	RPGRIP1L
GCST009121	Body mass index	PMID:31453325	['European=346393']	346393	23		3e-81		18_60184530_A_G	MC4R
GCST009121	Body mass index	PMID:31453325	['European=346393']	346393	23	GIPR	2e-32		19_45675785_G_A	GIPR
GCST009122	Waist circumference	PMID:31453325	['European=347158']	347158	13	SEC16B	5e-44		1_177944384_T_C	SEC16B
GCST009122	Waist circumference	PMID:31453325	['European=347158']	347158	13	ALKAL2	4e-44		2_466003_G_A	ALKAL2
GCST009122	Waist circumference	PMID:31453325	['European=347158']	347158	13	TMEM18	1e-55		2_653245_A_C	TMEM18
GCST009122	Waist circumference	PMID:31453325	['European=347158']	347158	13	PPARG	5e-10		3_12350773_C_T	PPARG
GCST009122	Waist circumference	PMID:31453325	['European=347158']	347158	13		9e-31		4_45179317_A_T	GNPDA2
GCST009122	Waist circumference	PMID:31453325	['European=347158']	347158	13		6e-10		6_32180254_A_G	RNF5
GCST009122	Waist circumference	PMID:31453325	['European=347158']	347158	13		2e-23		6_34801988_C_T	UHRF1BP1
GCST009122	Waist circumference	PMID:31453325	['European=347158']	347158	13	TFAP2B	1e-34		6_50835337_A_G	TFAP2B
GCST009122	Waist circumference	PMID:31453325	['European=347158']	347158	13	ATP2A1	9e-40		16_28886131_G_A	ATP2A1
GCST009122	Waist circumference	PMID:31453325	['European=347158']	347158	13		6e-22		16_31014320_C_T	STX1B
GCST009122	Waist circumference	PMID:31453325	['European=347158']	347158	13	FTO	3e-166		16_53767042_T_C	RPGRIP1L
GCST009122	Waist circumference	PMID:31453325	['European=347158']	347158	13		1e-70		18_60185715_A_C	MC4R
GCST009122	Waist circumference	PMID:31453325	['European=347158']	347158	13	GIPR	1e-24		19_45678134_G_C	GIPR
GCST009123	Hip circumference	PMID:31453325	['European=346781']	346781	16	OPTC	2e-12		1_203546947_T_A	OPTC
GCST009123	Hip circumference	PMID:31453325	['European=346781']	346781	16	ZC3H11B	4e-38		1_219470307_A_G	ZC3H11B
GCST009123	Hip circumference	PMID:31453325	['European=346781']	346781	16	ALKAL2	6e-45		2_466003_G_A	ALKAL2
GCST009123	Hip circumference	PMID:31453325	['European=346781']	346781	16	TMEM18	1e-58		2_635864_A_G	TMEM18
GCST009123	Hip circumference	PMID:31453325	['European=346781']	346781	16	ADCY3	2e-18		2_24907593_T_G	ADCY3
GCST009123	Hip circumference	PMID:31453325	['European=346781']	346781	16		4e-13		6_26336344_G_A	BTN3A2
GCST009123	Hip circumference	PMID:31453325	['European=346781']	346781	16		3e-24		6_32209005_G_T	GPSM3
GCST009123	Hip circumference	PMID:31453325	['European=346781']	346781	16	TFAP2B	1e-36		6_50890522_T_A	TFAP2B
GCST009123	Hip circumference	PMID:31453325	['European=346781']	346781	16	RSPO3	5e-32		6_127118752_G_C	RSPO3
GCST009123	Hip circumference	PMID:31453325	['European=346781']	346781	16	KLF14	2e-18		7_130760815_G_A	KLF14
GCST009123	Hip circumference	PMID:31453325	['European=346781']	346781	16	CCDC92	9e-17		12_123930906_T_C	ZNF664
GCST009123	Hip circumference	PMID:31453325	['European=346781']	346781	16	ATP2A1	2e-41		16_28886131_G_A	ATP2A1
GCST009123	Hip circumference	PMID:31453325	['European=346781']	346781	16		2e-27		16_31014320_C_T	STX1B
GCST009123	Hip circumference	PMID:31453325	['European=346781']	346781	16	FTO	2e-152		16_53767042_T_C	RPGRIP1L
GCST009123	Hip circumference	PMID:31453325	['European=346781']	346781	16		1e-72		18_60185715_A_C	MC4R
GCST009123	Hip circumference	PMID:31453325	['European=346781']	346781	16	GIPR	1e-19		19_45675785_G_A	GIPR
GCST009124	Waist-hip ratio	PMID:31453325	['European=347134']	347134	1	C5orf67	2e-19		5_56510924_A_G	C5orf67
GCST009126	Body fat percentage	PMID:31453325	['European=341632']	341632	3		3e-21		1_219500363_A_G	ZC3H11B
GCST009126	Body fat percentage	PMID:31453325	['European=341632']	341632	3	COBLL1	2e-18		2_164672114_G_T	GRB14
GCST009126	Body fat percentage	PMID:31453325	['European=341632']	341632	3	FTO	1e-91		16_53790314_A_G	RPGRIP1L
GCST009128	Birth weight	PMID:31453325	['European=197758']	197758	1		6e-48		3_157077679_A_G	CCNL1
GCST009129	Basal metabolic rate	PMID:31453325	['European=341584']	341584	5		2e-09		6_28254038_A_G	ZKSCAN4
GCST009129	Basal metabolic rate	PMID:31453325	['European=341584']	341584	5	BDNF	2e-22		11_27711596_G_T	BDNF
GCST009129	Basal metabolic rate	PMID:31453325	['European=341584']	341584	5		2e-12		12_132818452_G_A	GOLGA3
GCST009129	Basal metabolic rate	PMID:31453325	['European=341584']	341584	5	FTO	9e-154		16_53767042_T_C	RPGRIP1L
GCST009129	Basal metabolic rate	PMID:31453325	['European=341584']	341584	5		1e-148		18_60185354_T_C	MC4R
GCST009131	Systemic sclerosis	PMID:31672989	['European=26679']	26679	23	IL12RB2	4e-10	0.862069	1_67348757_T_C	IL12RB2
GCST009131	Systemic sclerosis	PMID:31672989	['European=26679']	26679	23	CD247	1e-11		1_167451188_T_G	CD247
GCST009131	Systemic sclerosis	PMID:31672989	['European=26679']	26679	23	PRDX6	5e-09		1_173363490_A_C	PRDX6
GCST009131	Systemic sclerosis	PMID:31672989	['European=26679']	26679	23	NAB1	5e-09	1.18	2_190669646_T_C	NAB1
GCST009131	Systemic sclerosis	PMID:31672989	['European=26679']	26679	23	STAT4	2e-23	1.31	2_191038032_G_A	STAT1
GCST009131	Systemic sclerosis	PMID:31672989	['European=26679']	26679	23		1e-10	0.862069	3_58389559_G_A	PDHB
GCST009131	Systemic sclerosis	PMID:31672989	['European=26679']	26679	23		2e-10		3_119397303_G_A	TMEM39A
GCST009131	Systemic sclerosis	PMID:31672989	['European=26679']	26679	23	IL12A	2e-10		3_160015740_G_T	IL12A
GCST009131	Systemic sclerosis	PMID:31672989	['European=26679']	26679	23		5e-11	1.17	4_971991_G_A	DGKQ
GCST009131	Systemic sclerosis	PMID:31672989	['European=26679']	26679	23	NFKB1	5e-09	0.869565	4_102527884_T_C	NFKB1
GCST009131	Systemic sclerosis	PMID:31672989	['European=26679']	26679	23	TNIP1	2e-12	1.2	5_151076171_A_G	TNIP1
GCST009131	Systemic sclerosis	PMID:31672989	['European=26679']	26679	23	ATG5	3e-09	1.13	6_106286165_C_T	ATG5
GCST009131	Systemic sclerosis	PMID:31672989	['European=26679']	26679	23		3e-21	1.4	7_129011468_C_T	TNPO3
GCST009131	Systemic sclerosis	PMID:31672989	['European=26679']	26679	23	BLK	3e-21	1.24	8_11486464_C_T	BLK
GCST009131	Systemic sclerosis	PMID:31672989	['European=26679']	26679	23	CHD7	4e-08		8_60652405_T_A	CHD7
GCST009131	Systemic sclerosis	PMID:31672989	['European=26679']	26679	23		2e-08		11_618172_A_G	IRF7
GCST009131	Systemic sclerosis	PMID:31672989	['European=26679']	26679	23		3e-10		11_2327389_T_C	C11orf21
GCST009131	Systemic sclerosis	PMID:31672989	['European=26679']	26679	23		2e-11		11_118768644_G_A	DDX6
GCST009131	Systemic sclerosis	PMID:31672989	['European=26679']	26679	23		2e-14	0.847458	15_74785026_C_A	CSK
GCST009131	Systemic sclerosis	PMID:31672989	['European=26679']	26679	23	IRF8	4e-15		16_85938316_G_C	IRF8
GCST009131	Systemic sclerosis	PMID:31672989	['European=26679']	26679	23		5e-09	1.13	17_39907128_C_T	GSDMB
GCST009131	Systemic sclerosis	PMID:31672989	['European=26679']	26679	23		2e-08		17_75228544_G_C	NUP85
GCST009131	Systemic sclerosis	PMID:31672989	['European=26679']	26679	23	IL12RB1	5e-10		19_18082381_G_A	MAST3
GCST009136	Ankle-brachial index [Puerto Rican]	PMID:31388106	['Hispanic or Latin American=1437']	1437	1		3e-09		5_116260455_G_A	COMMD10
GCST009141	Ankle-brachial index [Caribbean]	PMID:31388106	['Hispanic or Latin American=3637']	3637	1	SYBU	2e-08		8_109703703_A_G	SYBU
GCST009143	Hydrolysed wheat protein allergy	PMID:31301374	['East Asian=3152']	3152	2	HLA-DQA1	1e-26	2.3	6_32623176_T_C	HLA-DQA1
GCST009143	Hydrolysed wheat protein allergy	PMID:31301374	['East Asian=3152']	3152	2	RBFOX1	1e-08	2.57	16_7706047_G_A	TMEM114
GCST009144	Disease progression in age-related macular degeneration (adjusted for baseline)	PMID:29346644	['European=2721']	2721	1		5e-08	1.71	15_63782903_T_G	HERC1
GCST009145	Total cholesterol levels	PMID:29083408	['Hispanic or Latin American=5084', 'East Asian=8287', 'African unspecified=16935', 'South Asian=30468', 'European=237050']	297824	10	IL1RN	7e-09		2_113083453_A_G	IL1F10
GCST009145	Total cholesterol levels	PMID:29083408	['Hispanic or Latin American=5084', 'East Asian=8287', 'African unspecified=16935', 'South Asian=30468', 'European=237050']	297824	10	ADCY5	2e-12		3_123346931_A_G	ADCY5
GCST009145	Total cholesterol levels	PMID:29083408	['Hispanic or Latin American=5084', 'East Asian=8287', 'African unspecified=16935', 'South Asian=30468', 'European=237050']	297824	10	TMPRSS11E	4e-46		4_68477569_A_G	TMPRSS11E
GCST009145	Total cholesterol levels	PMID:29083408	['Hispanic or Latin American=5084', 'East Asian=8287', 'African unspecified=16935', 'South Asian=30468', 'European=237050']	297824	10	CCDC170	2e-09		6_151580274_C_T	ESR1
GCST009145	Total cholesterol levels	PMID:29083408	['Hispanic or Latin American=5084', 'East Asian=8287', 'African unspecified=16935', 'South Asian=30468', 'European=237050']	297824	10		5e-21		9_19376257_A_C	RPS6
GCST009145	Total cholesterol levels	PMID:29083408	['Hispanic or Latin American=5084', 'East Asian=8287', 'African unspecified=16935', 'South Asian=30468', 'European=237050']	297824	10	WHRN	8e-11		9_114403966_A_G	AKNA
GCST009145	Total cholesterol levels	PMID:29083408	['Hispanic or Latin American=5084', 'East Asian=8287', 'African unspecified=16935', 'South Asian=30468', 'European=237050']	297824	10	GAS6	9e-12		13_113824865_G_A	GAS6
GCST009145	Total cholesterol levels	PMID:29083408	['Hispanic or Latin American=5084', 'East Asian=8287', 'African unspecified=16935', 'South Asian=30468', 'European=237050']	297824	10	ARHGEF15	6e-16		17_8313150_T_C	ARHGEF15
GCST009145	Total cholesterol levels	PMID:29083408	['Hispanic or Latin American=5084', 'East Asian=8287', 'African unspecified=16935', 'South Asian=30468', 'European=237050']	297824	10		7e-14		17_31302308_A_G	OMG
GCST009146	Total cholesterol levels	PMID:29083408	['European=237050']	237050	8	TMPRSS11E	1e-19		4_68477569_A_G	TMPRSS11E
GCST009146	Total cholesterol levels	PMID:29083408	['European=237050']	237050	8	CHD7	1e-08		8_60635935_A_C	CHD7
GCST009146	Total cholesterol levels	PMID:29083408	['European=237050']	237050	8	BNC2	4e-09		9_16887368_T_A	BNC2
GCST009146	Total cholesterol levels	PMID:29083408	['European=237050']	237050	8		7e-12		9_19376257_A_C	RPS6
GCST009146	Total cholesterol levels	PMID:29083408	['European=237050']	237050	8	WHRN	4e-08		9_114403966_A_G	AKNA
GCST009146	Total cholesterol levels	PMID:29083408	['European=237050']	237050	8		3e-08		14_74856091_G_A	PROX2
GCST009146	Total cholesterol levels	PMID:29083408	['European=237050']	237050	8		5e-10		17_31302308_A_G	OMG
GCST009147	Low density lipoprotein cholesterol levels	PMID:29083408	['European=237050']	237050	9	TRAM2	3e-08		6_52588422_C_A	TRAM2
GCST009147	Low density lipoprotein cholesterol levels	PMID:29083408	['European=237050']	237050	9		1e-10		9_19376257_A_C	RPS6
GCST009147	Low density lipoprotein cholesterol levels	PMID:29083408	['European=237050']	237050	9		2e-12		10_122850511_G_A	CUZD1
GCST009147	Low density lipoprotein cholesterol levels	PMID:29083408	['European=237050']	237050	9	TTC9	1e-08		14_70629627_G_T	TTC9
GCST009147	Low density lipoprotein cholesterol levels	PMID:29083408	['European=237050']	237050	9		1e-11		17_28367840_G_A	AC002094.3
GCST009147	Low density lipoprotein cholesterol levels	PMID:29083408	['European=237050']	237050	9		2e-11		17_75786110_T_C	H3F3B
GCST009147	Low density lipoprotein cholesterol levels	PMID:29083408	['European=237050']	237050	9		1e-08		22_40774059_T_C	SLC25A17
GCST009148	High density lipoprotein cholesterol levels	PMID:29083408	['European=237050']	237050	18		3e-08		1_172377408_G_A	C1orf105
GCST009148	High density lipoprotein cholesterol levels	PMID:29083408	['European=237050']	237050	18		2e-12		3_157080943_A_G	CCNL1
GCST009148	High density lipoprotein cholesterol levels	PMID:29083408	['European=237050']	237050	18	ETV5	7e-12		3_186116710_A_T	ETV5
GCST009148	High density lipoprotein cholesterol levels	PMID:29083408	['European=237050']	237050	18		4e-09		5_177210575_T_C	NSD1
GCST009148	High density lipoprotein cholesterol levels	PMID:29083408	['European=237050']	237050	18	RGS17	1e-09		6_153109990_C_T	RGS17
GCST009148	High density lipoprotein cholesterol levels	PMID:29083408	['European=237050']	237050	18	SNTB1	3e-13		8_120856311_G_T	SNTB1
GCST009148	High density lipoprotein cholesterol levels	PMID:29083408	['European=237050']	237050	18	LINGO2	3e-08		9_28414341_A_G	LINGO2
GCST009148	High density lipoprotein cholesterol levels	PMID:29083408	['European=237050']	237050	18	ADRB1	2e-08		10_114029616_C_T	ADRB1
GCST009148	High density lipoprotein cholesterol levels	PMID:29083408	['European=237050']	237050	18	SLC22A18	4e-08		11_2915722_G_A	SLC22A18AS
GCST009148	High density lipoprotein cholesterol levels	PMID:29083408	['European=237050']	237050	18		6e-09		11_14830944_G_A	CYP2R1
GCST009148	High density lipoprotein cholesterol levels	PMID:29083408	['European=237050']	237050	18	PLCB3	6e-12		11_64263769_C_T	GPR137
GCST009148	High density lipoprotein cholesterol levels	PMID:29083408	['European=237050']	237050	18		3e-08		11_68936491_A_G	IGHMBP2
GCST009148	High density lipoprotein cholesterol levels	PMID:29083408	['European=237050']	237050	18	ZC3H12C	2e-08		11_110125219_C_T	ZC3H12C
GCST009148	High density lipoprotein cholesterol levels	PMID:29083408	['European=237050']	237050	18		7e-09		12_7538538_A_G	CD163
GCST009148	High density lipoprotein cholesterol levels	PMID:29083408	['European=237050']	237050	18	ELMSAN1	2e-09		14_73783423_T_C	ELMSAN1
GCST009148	High density lipoprotein cholesterol levels	PMID:29083408	['European=237050']	237050	18		1e-08		16_69351738_A_G	AC026464.1
GCST009149	Triglyceride levels	PMID:29083408	['European=237050']	237050	10		8e-09		1_172377408_G_A	C1orf105
GCST009149	Triglyceride levels	PMID:29083408	['European=237050']	237050	10		3e-08		1_219514090_C_T	ZC3H11B
GCST009149	Triglyceride levels	PMID:29083408	['European=237050']	237050	10	CTSB	3e-09		8_11844866_G_A	CTSB
GCST009149	Triglyceride levels	PMID:29083408	['European=237050']	237050	10	BNC2	6e-10		9_16887368_T_A	BNC2
GCST009149	Triglyceride levels	PMID:29083408	['European=237050']	237050	10		4e-08		10_72877568_T_C	OIT3
GCST009149	Triglyceride levels	PMID:29083408	['European=237050']	237050	10	SGPP1	3e-09		14_63768838_G_T	SGPP1
GCST009149	Triglyceride levels	PMID:29083408	['European=237050']	237050	10		3e-09		17_17506246_C_T	RASD1
GCST009149	Triglyceride levels	PMID:29083408	['European=237050']	237050	10	RGS19	1e-09		20_64064578_G_A	TCEA2
GCST009149	Triglyceride levels	PMID:29083408	['European=237050']	237050	10	TCEA2	1e-09		20_64064578_G_A	TCEA2
GCST009150	Low density lipoprotein cholesterol levels	PMID:29083408	['African unspecified=16935', 'East Asian=8287', 'Hispanic or Latin American=5084', 'South Asian=30468', 'European=237050']	297824	14		3e-10		1_155133751_A_T	SLC50A1
GCST009150	Low density lipoprotein cholesterol levels	PMID:29083408	['African unspecified=16935', 'East Asian=8287', 'Hispanic or Latin American=5084', 'South Asian=30468', 'European=237050']	297824	14		1e-12		5_132408882_T_C	AC116366.3
GCST009150	Low density lipoprotein cholesterol levels	PMID:29083408	['African unspecified=16935', 'East Asian=8287', 'Hispanic or Latin American=5084', 'South Asian=30468', 'European=237050']	297824	14	FGFR4	1e-09		5_177093242_G_A	FGFR4
GCST009150	Low density lipoprotein cholesterol levels	PMID:29083408	['African unspecified=16935', 'East Asian=8287', 'Hispanic or Latin American=5084', 'South Asian=30468', 'European=237050']	297824	14	TRAM2	4e-15		6_52588422_C_A	TRAM2
GCST009150	Low density lipoprotein cholesterol levels	PMID:29083408	['African unspecified=16935', 'East Asian=8287', 'Hispanic or Latin American=5084', 'South Asian=30468', 'European=237050']	297824	14	SEC16A	1e-12		9_136474501_G_A	SEC16A
GCST009150	Low density lipoprotein cholesterol levels	PMID:29083408	['African unspecified=16935', 'East Asian=8287', 'Hispanic or Latin American=5084', 'South Asian=30468', 'European=237050']	297824	14	C10orf82	7e-09		10_116638460_A_G	C10orf82
GCST009150	Low density lipoprotein cholesterol levels	PMID:29083408	['African unspecified=16935', 'East Asian=8287', 'Hispanic or Latin American=5084', 'South Asian=30468', 'European=237050']	297824	14	PNLIPRP1	7e-09		10_116638460_A_G	C10orf82
GCST009150	Low density lipoprotein cholesterol levels	PMID:29083408	['African unspecified=16935', 'East Asian=8287', 'Hispanic or Latin American=5084', 'South Asian=30468', 'European=237050']	297824	14	FAM24B	2e-31		10_122850511_G_A	CUZD1
GCST009150	Low density lipoprotein cholesterol levels	PMID:29083408	['African unspecified=16935', 'East Asian=8287', 'Hispanic or Latin American=5084', 'South Asian=30468', 'European=237050']	297824	14	TTC9	5e-22		14_70629627_G_T	TTC9
GCST009150	Low density lipoprotein cholesterol levels	PMID:29083408	['African unspecified=16935', 'East Asian=8287', 'Hispanic or Latin American=5084', 'South Asian=30468', 'European=237050']	297824	14	ZFPM1	5e-09		16_88514388_C_T	ZC3H18
GCST009150	Low density lipoprotein cholesterol levels	PMID:29083408	['African unspecified=16935', 'East Asian=8287', 'Hispanic or Latin American=5084', 'South Asian=30468', 'European=237050']	297824	14	AC002094.3	5e-29		17_28367840_G_A	AC002094.3
GCST009150	Low density lipoprotein cholesterol levels	PMID:29083408	['African unspecified=16935', 'East Asian=8287', 'Hispanic or Latin American=5084', 'South Asian=30468', 'European=237050']	297824	14		3e-22		17_75786110_T_C	H3F3B
GCST009150	Low density lipoprotein cholesterol levels	PMID:29083408	['African unspecified=16935', 'East Asian=8287', 'Hispanic or Latin American=5084', 'South Asian=30468', 'European=237050']	297824	14	SLC25A17	3e-12		22_40774059_T_C	SLC25A17
GCST009151	High density lipoprotein cholesterol levels	PMID:29083408	['European=237050', 'South Asian=30468', 'Hispanic or Latin American=5084', 'East Asian=8287', 'African unspecified=16935']	297824	21		1e-11		1_172377408_G_A	C1orf105
GCST009151	High density lipoprotein cholesterol levels	PMID:29083408	['European=237050', 'South Asian=30468', 'Hispanic or Latin American=5084', 'East Asian=8287', 'African unspecified=16935']	297824	21		7e-15		2_272203_C_T	SH3YL1
GCST009151	High density lipoprotein cholesterol levels	PMID:29083408	['European=237050', 'South Asian=30468', 'Hispanic or Latin American=5084', 'East Asian=8287', 'African unspecified=16935']	297824	21		6e-32		3_157080943_A_G	CCNL1
GCST009151	High density lipoprotein cholesterol levels	PMID:29083408	['European=237050', 'South Asian=30468', 'Hispanic or Latin American=5084', 'East Asian=8287', 'African unspecified=16935']	297824	21	ETV5	1e-22		3_186116710_A_T	ETV5
GCST009151	High density lipoprotein cholesterol levels	PMID:29083408	['European=237050', 'South Asian=30468', 'Hispanic or Latin American=5084', 'East Asian=8287', 'African unspecified=16935']	297824	21		1e-10		5_177210575_T_C	NSD1
GCST009151	High density lipoprotein cholesterol levels	PMID:29083408	['European=237050', 'South Asian=30468', 'Hispanic or Latin American=5084', 'East Asian=8287', 'African unspecified=16935']	297824	21	RGS17	7e-14		6_153109990_C_T	RGS17
GCST009151	High density lipoprotein cholesterol levels	PMID:29083408	['European=237050', 'South Asian=30468', 'Hispanic or Latin American=5084', 'East Asian=8287', 'African unspecified=16935']	297824	21	SNTB1	8e-23		8_120856311_G_T	SNTB1
GCST009151	High density lipoprotein cholesterol levels	PMID:29083408	['European=237050', 'South Asian=30468', 'Hispanic or Latin American=5084', 'East Asian=8287', 'African unspecified=16935']	297824	21	LINGO2	7e-09		9_28414341_A_G	LINGO2
GCST009151	High density lipoprotein cholesterol levels	PMID:29083408	['European=237050', 'South Asian=30468', 'Hispanic or Latin American=5084', 'East Asian=8287', 'African unspecified=16935']	297824	21	ADRB1	9e-16		10_114029616_C_T	ADRB1
GCST009151	High density lipoprotein cholesterol levels	PMID:29083408	['European=237050', 'South Asian=30468', 'Hispanic or Latin American=5084', 'East Asian=8287', 'African unspecified=16935']	297824	21	SLC22A18	6e-14		11_2915722_G_A	SLC22A18AS
GCST009151	High density lipoprotein cholesterol levels	PMID:29083408	['European=237050', 'South Asian=30468', 'Hispanic or Latin American=5084', 'East Asian=8287', 'African unspecified=16935']	297824	21	PDE3B	2e-11		11_14830944_G_A	CYP2R1
GCST009151	High density lipoprotein cholesterol levels	PMID:29083408	['European=237050', 'South Asian=30468', 'Hispanic or Latin American=5084', 'East Asian=8287', 'African unspecified=16935']	297824	21	PLCB3	2e-29		11_64263769_C_T	GPR137
GCST009151	High density lipoprotein cholesterol levels	PMID:29083408	['European=237050', 'South Asian=30468', 'Hispanic or Latin American=5084', 'East Asian=8287', 'African unspecified=16935']	297824	21		4e-15		11_68936491_A_G	IGHMBP2
GCST009151	High density lipoprotein cholesterol levels	PMID:29083408	['European=237050', 'South Asian=30468', 'Hispanic or Latin American=5084', 'East Asian=8287', 'African unspecified=16935']	297824	21	ZC3H12C	2e-13		11_110125219_C_T	ZC3H12C
GCST009151	High density lipoprotein cholesterol levels	PMID:29083408	['European=237050', 'South Asian=30468', 'Hispanic or Latin American=5084', 'East Asian=8287', 'African unspecified=16935']	297824	21		3e-12		12_7538538_A_G	CD163
GCST009151	High density lipoprotein cholesterol levels	PMID:29083408	['European=237050', 'South Asian=30468', 'Hispanic or Latin American=5084', 'East Asian=8287', 'African unspecified=16935']	297824	21	FUT8	3e-12		14_65448149_A_G	FUT8
GCST009151	High density lipoprotein cholesterol levels	PMID:29083408	['European=237050', 'South Asian=30468', 'Hispanic or Latin American=5084', 'East Asian=8287', 'African unspecified=16935']	297824	21	ELMSAN1	2e-22		14_73783423_T_C	ELMSAN1
GCST009151	High density lipoprotein cholesterol levels	PMID:29083408	['European=237050', 'South Asian=30468', 'Hispanic or Latin American=5084', 'East Asian=8287', 'African unspecified=16935']	297824	21		2e-17		16_69351738_A_G	AC026464.1
GCST009151	High density lipoprotein cholesterol levels	PMID:29083408	['European=237050', 'South Asian=30468', 'Hispanic or Latin American=5084', 'East Asian=8287', 'African unspecified=16935']	297824	21	ALPK2	4e-08		18_58442627_C_A	ALPK2
GCST009151	High density lipoprotein cholesterol levels	PMID:29083408	['European=237050', 'South Asian=30468', 'Hispanic or Latin American=5084', 'East Asian=8287', 'African unspecified=16935']	297824	21		9e-13		19_47086638_T_C	SAE1
GCST009152	Triglyceride levels	PMID:29083408	['East Asian=8287', 'African unspecified=16935', 'European=237050', 'Hispanic or Latin American=5084', 'South Asian=30468']	297824	17		5e-18		1_219514090_C_T	ZC3H11B
GCST009152	Triglyceride levels	PMID:29083408	['East Asian=8287', 'African unspecified=16935', 'European=237050', 'Hispanic or Latin American=5084', 'South Asian=30468']	297824	17	CASP8	2e-13		2_201258272_A_G	CASP8
GCST009152	Triglyceride levels	PMID:29083408	['East Asian=8287', 'African unspecified=16935', 'European=237050', 'Hispanic or Latin American=5084', 'South Asian=30468']	297824	17		1e-15		5_68418419_A_G	PIK3R1
GCST009152	Triglyceride levels	PMID:29083408	['East Asian=8287', 'African unspecified=16935', 'European=237050', 'Hispanic or Latin American=5084', 'South Asian=30468']	297824	17	FNIP1	6e-11		5_131672501_T_C	RAPGEF6
GCST009152	Triglyceride levels	PMID:29083408	['East Asian=8287', 'African unspecified=16935', 'European=237050', 'Hispanic or Latin American=5084', 'South Asian=30468']	297824	17	CTSB	2e-23		8_11844866_G_A	CTSB
GCST009152	Triglyceride levels	PMID:29083408	['East Asian=8287', 'African unspecified=16935', 'European=237050', 'Hispanic or Latin American=5084', 'South Asian=30468']	297824	17	BNC2	7e-15		9_16887368_T_A	BNC2
GCST009152	Triglyceride levels	PMID:29083408	['East Asian=8287', 'African unspecified=16935', 'European=237050', 'Hispanic or Latin American=5084', 'South Asian=30468']	297824	17	OIT3	7e-20		10_72877568_T_C	OIT3
GCST009152	Triglyceride levels	PMID:29083408	['East Asian=8287', 'African unspecified=16935', 'European=237050', 'Hispanic or Latin American=5084', 'South Asian=30468']	297824	17	RIC8B	2e-14		12_106780868_A_C	RIC8B
GCST009152	Triglyceride levels	PMID:29083408	['East Asian=8287', 'African unspecified=16935', 'European=237050', 'Hispanic or Latin American=5084', 'South Asian=30468']	297824	17	DLEU7	1e-08		13_50647482_C_A	DLEU7
GCST009152	Triglyceride levels	PMID:29083408	['East Asian=8287', 'African unspecified=16935', 'European=237050', 'Hispanic or Latin American=5084', 'South Asian=30468']	297824	17	SGPP1	5e-15		14_63768838_G_T	SGPP1
GCST009152	Triglyceride levels	PMID:29083408	['East Asian=8287', 'African unspecified=16935', 'European=237050', 'Hispanic or Latin American=5084', 'South Asian=30468']	297824	17	BAHD1	6e-12		15_40459356_C_A	CHST14
GCST009152	Triglyceride levels	PMID:29083408	['East Asian=8287', 'African unspecified=16935', 'European=237050', 'Hispanic or Latin American=5084', 'South Asian=30468']	297824	17	PEMT	6e-13		17_17506246_C_T	RASD1
GCST009152	Triglyceride levels	PMID:29083408	['East Asian=8287', 'African unspecified=16935', 'European=237050', 'Hispanic or Latin American=5084', 'South Asian=30468']	297824	17	TCEA2	1e-18		20_64064578_G_A	TCEA2
GCST009152	Triglyceride levels	PMID:29083408	['East Asian=8287', 'African unspecified=16935', 'European=237050', 'Hispanic or Latin American=5084', 'South Asian=30468']	297824	17	HDHD5	3e-14		22_17145025_G_A	HDHD5
GCST009153	Adverse response to chemotherapy (amenorrhea) in breast cancer	PMID:31371054	['European=1168']	1168	2		3e-08	1.84	2_112624477_A_G	SLC20A1
GCST009153	Adverse response to chemotherapy (amenorrhea) in breast cancer	PMID:31371054	['European=1168']	1168	2		6e-09		15_75039102_C_G	PPCDC
GCST009154	Anti-anoctamin 2 antibody levels	PMID:31375628	['European=11936']	11936	4		2e-08		6_31844261_T_G	C6orf48
GCST009154	Anti-anoctamin 2 antibody levels	PMID:31375628	['European=11936']	11936	4		2e-14		6_32372120_C_T	TSBP1
GCST009155	Bicuspid aortic valve	PMID:31387361	['European=2286']	2286	1	PALMD	2e-08		1_99584229_C_A	PALMD
GCST009156	Uterine fibroids and heavy menstrual bleeding	PMID:31649266	['European=202580']	202580	2	TERT	4e-08	1.16	5_1283640_C_T	TERT
GCST009157	Heavy menstrual bleeding	PMID:31649266	['European=220759']	220759	3	TERT	2e-08	1.13	5_1283640_C_T	TERT
GCST009157	Heavy menstrual bleeding	PMID:31649266	['European=220759']	220759	3	ARL14EP	2e-13	0.84	11_30204981_G_A	FSHB
GCST009157	Heavy menstrual bleeding	PMID:31649266	['European=220759']	220759	3	MCM8	3e-08	1.21	20_5967581_G_A	AL035461.3
GCST009158	Uterine fibroids	PMID:31649266	['European=244324', 'European=58655']	302979	40		2e-29		1_22109953_G_C	WNT4
GCST009158	Uterine fibroids	PMID:31649266	['European=244324', 'European=58655']	302979	40	ROCK2	3e-08		2_11166852_G_A	PQLC3
GCST009158	Uterine fibroids	PMID:31649266	['European=244324', 'European=58655']	302979	40	GREB1	2e-19	1.09	2_11540277_C_T	GREB1
GCST009158	Uterine fibroids	PMID:31649266	['European=244324', 'European=58655']	302979	40		6e-09	0.917431	2_28110242_A_G	RBKS
GCST009158	Uterine fibroids	PMID:31649266	['European=244324', 'European=58655']	302979	40		1e-08	1.06	3_169768720_G_A	ACTRT3
GCST009158	Uterine fibroids	PMID:31649266	['European=244324', 'European=58655']	302979	40	LNX1	5e-18	0.869565	4_53684007_T_C	LNX1
GCST009158	Uterine fibroids	PMID:31649266	['European=244324', 'European=58655']	302979	40	SULT1B1	4e-14	0.943396	4_69735020_A_G	SULT1B1
GCST009158	Uterine fibroids	PMID:31649266	['European=244324', 'European=58655']	302979	40	PDLIM5	5e-08	0.952381	4_94580015_T_C	PDLIM5
GCST009158	Uterine fibroids	PMID:31649266	['European=244324', 'European=58655']	302979	40	TERT	5e-21	1.1	5_1283640_C_T	TERT
GCST009158	Uterine fibroids	PMID:31649266	['European=244324', 'European=58655']	302979	40	TERT	8e-14		5_1288432_T_C	TERT
GCST009158	Uterine fibroids	PMID:31649266	['European=244324', 'European=58655']	302979	40	SYNE1	2e-54		6_152241136_C_G	SYNE1
GCST009158	Uterine fibroids	PMID:31649266	['European=244324', 'European=58655']	302979	40	SYNE1	2e-15		6_152245912_T_C	SYNE1
GCST009158	Uterine fibroids	PMID:31649266	['European=244324', 'European=58655']	302979	40	WNT2	5e-08	1.06	7_117273513_C_A	WNT2
GCST009158	Uterine fibroids	PMID:31649266	['European=244324', 'European=58655']	302979	40	KANK1	2e-12		9_680714_G_A	DMRT1
GCST009158	Uterine fibroids	PMID:31649266	['European=244324', 'European=58655']	302979	40	DMRT1	2e-13	0.943396	9_804886_A_G	DMRT1
GCST009158	Uterine fibroids	PMID:31649266	['European=244324', 'European=58655']	302979	40		2e-10	0.934579	10_31679855_A_G	ARHGAP12
GCST009158	Uterine fibroids	PMID:31649266	['European=244324', 'European=58655']	302979	40	STN1	1e-16	0.909091	10_103916188_T_C	STN1
GCST009158	Uterine fibroids	PMID:31649266	['European=244324', 'European=58655']	302979	40		3e-10		11_213723_T_G	RIC8A
GCST009158	Uterine fibroids	PMID:31649266	['European=244324', 'European=58655']	302979	40		1e-14		11_232855_T_C	SIRT3
GCST009158	Uterine fibroids	PMID:31649266	['European=244324', 'European=58655']	302979	40	ARL14EP	6e-15	1.1	11_30204981_G_A	FSHB
GCST009158	Uterine fibroids	PMID:31649266	['European=244324', 'European=58655']	302979	40		1e-25		11_32346024_C_G	WT1
GCST009158	Uterine fibroids	PMID:31649266	['European=244324', 'European=58655']	302979	40	CD44	7e-14		11_35063045_T_C	CD44
GCST009158	Uterine fibroids	PMID:31649266	['European=244324', 'European=58655']	302979	40	CD44	7e-14		11_35063288_G_C	CD44
GCST009158	Uterine fibroids	PMID:31649266	['European=244324', 'European=58655']	302979	40		5e-15		11_108488962_C_G	KDELC2
GCST009158	Uterine fibroids	PMID:31649266	['European=244324', 'European=58655']	302979	40	SLC38A2	2e-18	0.925926	12_46402739_A_C	SLC38A2
GCST009158	Uterine fibroids	PMID:31649266	['European=244324', 'European=58655']	302979	40	PTPRR	3e-08	0.925926	12_70756878_T_C	PTPRB
GCST009158	Uterine fibroids	PMID:31649266	['European=244324', 'European=58655']	302979	40		2e-08	1.06	12_123379073_G_A	KMT5A
GCST009158	Uterine fibroids	PMID:31649266	['European=244324', 'European=58655']	302979	40	COG6	3e-09		13_39726408_A_G	COG6
GCST009158	Uterine fibroids	PMID:31649266	['European=244324', 'European=58655']	302979	40	FOXO1	8e-09		13_40269668_C_G	FOXO1
GCST009158	Uterine fibroids	PMID:31649266	['European=244324', 'European=58655']	302979	40	FOXO1	2e-13		13_40605661_A_G	FOXO1
GCST009158	Uterine fibroids	PMID:31649266	['European=244324', 'European=58655']	302979	40	MCM8	9e-10	1.11	20_5967581_G_A	AL035461.3
GCST009158	Uterine fibroids	PMID:31649266	['European=244324', 'European=58655']	302979	40		8e-16		22_40263247_T_A	ADSL
GCST009159_11	Blood protein levels [Interleukin-18 (IL-18]	PMID:23696881	['European=1209']	1209	1	BCO2	3e-14		11_112214593_T_C	PTS
GCST009159_12	Blood protein levels [Interleukin-6R (IL-6R]	PMID:23696881	['European=1209']	1209	1	IL6R	2e-53		1_154447416_G_A	IL6R
GCST009159_13	Blood protein levels [Macrophage inflammatory protein-1b]	PMID:23696881	['European=1209']	1209	2		2e-11		3_46342713_G_A	CCR2
GCST009159_13	Blood protein levels [Macrophage inflammatory protein-1b]	PMID:23696881	['European=1209']	1209	2		7e-21		17_36463349_C_T	ZNHIT3
GCST009159_14	Blood protein levels [Soluble transferrin receptor]	PMID:23696881	['European=1209']	1209	1		7e-09		11_117153765_T_C	PAFAH1B2
GCST009159_2	Blood protein levels [90K Protein]	PMID:23696881	['European=1209']	1209	1	MSR1	6e-10		8_16193362_C_G	MSR1
GCST009159_3	Blood protein levels [Alkaline phosphatase]	PMID:23696881	['European=1209']	1209	1	PDZRN4	3e-08		12_41327433_A_C	PDZRN4
GCST009159_5	Blood protein levels [Alpha-2 Globulin]	PMID:23696881	['European=1209']	1209	2		1e-10		16_72106654_G_A	TXNL4B
GCST009159_6	Blood protein levels [Beta globulins (%]	PMID:23696881	['European=1209']	1209	1	CCSER1	1e-09		4_90607776_A_G	CCSER1
GCST009159_7	Blood protein levels [C-reactive protein]	PMID:23696881	['European=1209']	1209	1	CRP	1e-08		1_159700355_C_T	CRP
GCST009159_8	Blood protein levels [Creatine phosphokinase]	PMID:23696881	['European=1209']	1209	1	CPN1	4e-08		10_100068504_C_T	CPN1
GCST009159_9	Blood protein levels [Gamma Glutamyltransferase]	PMID:23696881	['European=1209']	1209	1		2e-08		22_24599789_C_A	GGT1
GCST009160_2	Carotenoid levels [Beta Cryptoxanthin]	PMID:23696881	['European=1200']	1200	1		2e-09		8_76383742_A_G	ZFHX4
GCST009160_3	Carotenoid levels [Beta carotene]	PMID:23696881	['European=1200']	1200	1	BCO1	7e-11		16_81225382_T_C	BCO1
GCST009160_4	Carotenoid levels [Lutein]	PMID:23696881	['European=1200']	1200	1	BCO1	8e-14		16_81227181_C_T	BCO1
GCST009163_2	Hormone measurements [Cortisol:DHEAS ratio]	PMID:23696881	['European=1200']	1200	1		2e-08		7_99533211_G_T	ZNF655
GCST009163_3	Hormone measurements [Dehydroepiandrosterone]	PMID:23696881	['European=1200']	1200	1		2e-09		7_99533211_G_T	ZNF655
GCST009163_4	Hormone measurements [Free thyroxine (FT4]	PMID:23696881	['European=1200']	1200	1	PIMREG	6e-09		17_6438550_A_G	AIPL1
GCST009163_4	Hormone measurements [Free thyroxine (FT4]	PMID:23696881	['European=1200']	1200	1	AIPL1	6e-09		17_6438550_A_G	AIPL1
GCST009165_2	Lipid or lipoprotein levels [HDL cholesterol]	PMID:23696881	['European=1206']	1206	1	CETP	8e-13		16_56962299_G_A	CETP
GCST009165_3	Lipid or lipoprotein levels [LDL cholesterol]	PMID:23696881	['European=1206']	1206	2	APOE	2e-09		19_44909976_G_T	APOE
GCST009165_4	Lipid or lipoprotein levels [Lipoprotein A]	PMID:23696881	['European=1206']	1206	1	LPA	3e-25		6_160584578_C_T	LPA
GCST009165_5	Lipid or lipoprotein levels [Oxidized LDL]	PMID:23696881	['European=1206']	1206	1	APOB	4e-30		2_21008652_G_A	APOB
GCST009165_7	Lipid or lipoprotein levels [Triglycerides]	PMID:23696881	['European=1206']	1206	1	ZPR1	1e-08		11_116778201_G_C	BUD13
GCST009167_3	Vitamin levels [Vitamin E alpha tocopherol]	PMID:23696881	['European=1200']	1200	2	ZPR1	7e-09		11_116778201_G_C	BUD13
GCST009167_3	Vitamin levels [Vitamin E alpha tocopherol]	PMID:23696881	['European=1200']	1200	2		1e-08		19_19268740_C_T	TM6SF2
GCST009171	Homocysteine levels	PMID:23696881	['European=1208']	1208	1		2e-11		1_11796321_G_A	CLCN6
GCST009199	Precentral gyrus volume	PMID:31530798	['African American or Afro-Caribbean=250', 'European=483', 'NR=44']	777	1		3e-08		1_5277211_G_A	AJAP1
GCST009207	Lateral ventricle volume	PMID:31530798	['African American or Afro-Caribbean=250', 'European=483', 'NR=44']	777	1		4e-08		3_77807472_T_C	ROBO2
GCST009218	Lateral ventricle temporal horn volume	PMID:31530798	['European=483', 'NR=44', 'African American or Afro-Caribbean=250']	777	5	NRXN1	7e-10		2_50141091_C_T	FSHR
GCST009218	Lateral ventricle temporal horn volume	PMID:31530798	['European=483', 'NR=44', 'African American or Afro-Caribbean=250']	777	5	NRXN1	3e-08		2_50267573_A_T	NRXN1
GCST009218	Lateral ventricle temporal horn volume	PMID:31530798	['European=483', 'NR=44', 'African American or Afro-Caribbean=250']	777	5	SPATA16	1e-08		3_172941456_T_G	ECT2
GCST009218	Lateral ventricle temporal horn volume	PMID:31530798	['European=483', 'NR=44', 'African American or Afro-Caribbean=250']	777	5	MAP9	3e-08		4_155344184_T_G	MAP9
GCST009218	Lateral ventricle temporal horn volume	PMID:31530798	['European=483', 'NR=44', 'African American or Afro-Caribbean=250']	777	5	GSG1L	4e-08		16_27879040_T_TG	GSG1L
NEALE2_100005_raw	Carbohydrate		['European=51453']	51453	1	TACC2	5.59718e-09		10_122085155_C_T	TACC2
NEALE2_100011_raw	Iron		['European=51453']	51453	1	CNTN4	1.12153e-08		3_2520732_TA_T	CNTN4
NEALE2_100012_raw	Vitamin b6		['European=51453']	51453	1	CYTIP	3.18676e-08		2_157450863_T_C	CYTIP
NEALE2_100013_raw	Vitamin b12		['European=51453']	51453	1		3.83126e-08		1_247111597_A_G	ZNF669
NEALE2_100022	Alcohol		['European=51453']	51453	1	ADH1B	1.04e-13		4_99318162_T_C	ADH1A
NEALE2_1001	Duration of strenuous sports		['European=36919']	36919	1	ANKRD18A	4.1461e-08		9_38664916_T_C	ANKRD18A
NEALE2_100150	Drinking water intake		['European=51427']	51427	1		6.38e-13		15_74735539_C_T	CYP1A1
NEALE2_100160	Low calorie drink intake		['European=51427']	51427	1	ZFHX3	4.89912e-08		16_73033255_C_T	PMFBP1
NEALE2_100240	Coffee consumed		['European=51427']	51427	2		1.4908e-11	1.10026	7_17247482_A_G	AC019117.3
NEALE2_100240	Coffee consumed		['European=51427']	51427	2		3.87235e-08	1.08864	15_74735539_C_T	CYP1A1
NEALE2_100250	Instant coffee intake		['European=51427']	51427	1		2.62873e-08		7_17247482_A_G	AC019117.3
NEALE2_100270	Filtered coffee intake		['European=51427']	51427	3		3.16274e-08		6_97992967_G_GT	MMS22L
NEALE2_100270	Filtered coffee intake		['European=51427']	51427	3		1.0144e-11		7_17247482_A_G	AC019117.3
NEALE2_100270	Filtered coffee intake		['European=51427']	51427	3		5.196e-12		15_74727108_C_T	CYP1A1
NEALE2_100280	Added milk to filtered coffee		['European=51427']	51427	1		1.02571e-08	2.04577	11_87353647_G_A	TMEM135
NEALE2_100370	Intake of sugar added to coffee		['European=51427']	51427	1	IER5L	3.89651e-08		9_129258908_G_T	IER5L
NEALE2_100390	Tea consumed		['European=51427']	51427	1	HDAC4	2.03587e-08	1.10816	2_239120673_T_C	TWIST2
NEALE2_100400	Standard tea intake		['European=51427']	51427	2	SOX6	4.53811e-08		11_16278227_C_CA	C11orf58
NEALE2_100400	Standard tea intake		['European=51427']	51427	2		9.59266e-18		15_74735539_C_T	CYP1A1
NEALE2_100460	Added milk to standard tea		['European=51427']	51427	1	HDAC4	6.41239e-09	1.19662	2_239120673_T_C	TWIST2
NEALE2_100520	Milk intake		['European=51413']	51413	2	ASB3	1.23886e-08		2_53621036_T_A	CHAC2
NEALE2_100520	Milk intake		['European=51413']	51413	2	GPR39	4.43676e-09		2_132429877_G_A	GPR39
NEALE2_100580	Alcohol consumed		['European=51427']	51427	1	ADH1B	7.483e-12	1.3206	4_99318162_T_C	ADH1A
NEALE2_100630	Rose wine intake		['European=51427']	51427	2	ACOXL	1.96e-08		2_110809660_C_T	ACOXL
NEALE2_100630	Rose wine intake		['European=51427']	51427	2		3.88747e-08		14_27411276_A_T	NOVA1
NEALE2_100670	White wine intake		['European=51427']	51427	1	PLEKHA7	3.00301e-08		11_16888378_C_T	PLEKHA7
NEALE2_100720	Fortified wine intake		['European=51416']	51416	1		1.0109e-08		19_50854206_G_T	KLK3
NEALE2_100920_2105	Soya with calcium | type milk consumed		['European=51427']	51427	2		2.82766e-08	4.48826	2_44913096_G_C	SIX3
NEALE2_100920_2105	Soya with calcium | type milk consumed		['European=51427']	51427	2	CIB2	1.39e-08	1.49668	15_78115665_T_A	IDH3A
NEALE2_100920_2108	Rice/oat/vegetable milk | type milk consumed		['European=51427']	51427	2		1.46451e-08	2.33227	3_1531636_C_T	CNTN6
NEALE2_100920_2108	Rice/oat/vegetable milk | type milk consumed		['European=51427']	51427	2		2.81352e-09	6.95934	12_59264638_C_G	SLC16A7
NEALE2_100920_2199	Other type of milk | type milk consumed		['European=51427']	51427	1		1.83368e-09	3.82653	10_29425206_C_A	LYZL1
NEALE2_1011	Frequency of light diy in last 4 weeks		['European=180494']	180494	1	ACSS3	1.03856e-08		12_81103575_G_A	LIN7A
NEALE2_1021	Duration of light diy		['European=179548']	179548	2		1.49536e-08		4_3285325_C_A	RGS12
NEALE2_1021	Duration of light diy		['European=179548']	179548	2		3.67951e-09		20_7022550_T_C	BMP2
NEALE2_102130	Dessert consumers		['European=51427']	51427	1	SMAP2	1.78902e-09	0.783099	1_40356549_T_C	SMAP2
NEALE2_102280	Milk chocolate intake		['European=51425']	51425	1	SMIM23	2.04485e-08		5_171688909_G_A	SMIM23
NEALE2_102290	Dark chocolate intake		['European=51416']	51416	1	AEBP2	4.15287e-08		12_19508249_C_T	AEBP2
NEALE2_102330	Sweets intake		['European=51427']	51427	2		3.99554e-08		2_174032973_A_G	SP3
NEALE2_102330	Sweets intake		['European=51427']	51427	2	KTN1	5.86777e-10		14_55791458_G_T	KTN1
NEALE2_102360	Sweet biscuits intake		['European=51427']	51427	2	MFAP3L	3.45588e-08		4_170025503_T_C	MFAP3L
NEALE2_102360	Sweet biscuits intake		['European=51427']	51427	2		2.8475e-08		8_10420468_A_G	PRSS55
NEALE2_102400	Savoury snack consumers		['European=51427']	51427	1	RASGRF2	3.71193e-08	1.16403	5_81025572_G_A	RASGRF2
NEALE2_102460	Crisp intake		['European=51427']	51427	2		3.91226e-08		4_68409259_T_G	TMPRSS11E
NEALE2_102460	Crisp intake		['European=51427']	51427	2		4.33537e-08		10_75994081_A_G	LRMDA
NEALE2_102800	Cheese consumers		['European=51427']	51427	1	EDIL3	3.6928e-08	1.1789	5_84322256_G_T	EDIL3
NEALE2_102840	Blue cheese intake		['European=51422']	51422	1	PAG1	1.09193e-08		8_81074961_G_T	PAG1
NEALE2_102_raw	Pulse rate, automated reading		['European=340162']	340162	290		1.63346e-08		1_6222890_T_G	ICMT
NEALE2_102_raw	Pulse rate, automated reading		['European=340162']	340162	290		5.61404e-18		1_6234012_T_C	ICMT
NEALE2_102_raw	Pulse rate, automated reading		['European=340162']	340162	290		3e-15		1_10297748_G_C	KIF1B
NEALE2_102_raw	Pulse rate, automated reading		['European=340162']	340162	290	CASZ1	5.6e-14		1_10662009_C_T	CASZ1
NEALE2_102_raw	Pulse rate, automated reading		['European=340162']	340162	290		7.76781e-10		1_26279800_C_T	SH3BGRL3
NEALE2_102_raw	Pulse rate, automated reading		['European=340162']	340162	290		5.88344e-09		1_28360633_CA_C	PHACTR4
NEALE2_102_raw	Pulse rate, automated reading		['European=340162']	340162	290		1.14298e-09		1_39488876_A_AAT	BMP8A
NEALE2_102_raw	Pulse rate, automated reading		['European=340162']	340162	290	SLC2A1	3.65047e-10		1_42946675_A_G	SLC2A1
NEALE2_102_raw	Pulse rate, automated reading		['European=340162']	340162	290		1.85988e-45		1_44546601_A_C	TMEM53
NEALE2_102_raw	Pulse rate, automated reading		['European=340162']	340162	290		5.29e-13		1_45322807_A_G	HPDL
NEALE2_102_raw	Pulse rate, automated reading		['European=340162']	340162	290		4.7823e-11		1_54299387_T_A	AL357673.1
NEALE2_102_raw	Pulse rate, automated reading		['European=340162']	340162	290	SGIP1	1.90842e-24		1_66525663_T_C	SGIP1
NEALE2_102_raw	Pulse rate, automated reading		['European=340162']	340162	290	NEGR1	2.32746e-10		1_72301871_CA_C	NEGR1
NEALE2_102_raw	Pulse rate, automated reading		['European=340162']	340162	290		2e-15		1_79986467_A_G	ADGRL4
NEALE2_102_raw	Pulse rate, automated reading		['European=340162']	340162	290	LMO4	6.69138e-19		1_87430816_C_CT	LMO4
NEALE2_102_raw	Pulse rate, automated reading		['European=340162']	340162	290	MEF2D	1.486e-12		1_156503322_C_G	MEF2D
NEALE2_102_raw	Pulse rate, automated reading		['European=340162']	340162	290		6.16016e-09		1_156926372_A_G	LRRC71
NEALE2_102_raw	Pulse rate, automated reading		['European=340162']	340162	290		1.74212e-09		1_174153387_C_CA	RABGAP1L
NEALE2_102_raw	Pulse rate, automated reading		['European=340162']	340162	290		3.54182e-08		1_201902705_A_C	SHISA4
NEALE2_102_raw	Pulse rate, automated reading		['European=340162']	340162	290		2.56521e-08		1_205093338_G_A	TMEM81
NEALE2_102_raw	Pulse rate, automated reading		['European=340162']	340162	290	CD46	1.85468e-49		1_207815258_G_C	CD46
NEALE2_102_raw	Pulse rate, automated reading		['European=340162']	340162	290	CD34	4.44312e-10		1_207866240_T_C	CD34
NEALE2_102_raw	Pulse rate, automated reading		['European=340162']	340162	290	CD34	1.63036e-51		1_207957699_T_C	CD34
NEALE2_102_raw	Pulse rate, automated reading		['European=340162']	340162	290		2.2e-14		1_216560659_T_A	USH2A
NEALE2_102_raw	Pulse rate, automated reading		['European=340162']	340162	290		1.55003e-08		1_217564287_C_T	GPATCH2
NEALE2_102_raw	Pulse rate, automated reading		['European=340162']	340162	290	IRF2BP2	1.08217e-08		1_234557575_A_G	IRF2BP2
NEALE2_102_raw	Pulse rate, automated reading		['European=340162']	340162	290	ACTN2	8.08e-13		1_236688982_A_T	ACTN2
NEALE2_102_raw	Pulse rate, automated reading		['European=340162']	340162	290	RYR2	5.584e-12		1_237575972_GTAAAT_G	ZP4
NEALE2_102_raw	Pulse rate, automated reading		['European=340162']	340162	290		1.78209e-08		1_237759753_C_T	ZP4
NEALE2_102_raw	Pulse rate, automated reading		['European=340162']	340162	290	VSNL1	1.4e-13		2_17496781_T_C	RAD51AP2
NEALE2_102_raw	Pulse rate, automated reading		['European=340162']	340162	290		1.71865e-09		2_26700730_C_CCATCAT	KCNK3
NEALE2_102_raw	Pulse rate, automated reading		['European=340162']	340162	290	GCKR	1.15068e-27		2_27508073_T_C	GCKR
NEALE2_102_raw	Pulse rate, automated reading		['European=340162']	340162	290	MSH6	2.3216e-11		2_47796734_T_G	MSH6
NEALE2_102_raw	Pulse rate, automated reading		['European=340162']	340162	290	GPR75-ASB3	1.73869e-08		2_53775366_T_A	CHAC2
NEALE2_102_raw	Pulse rate, automated reading		['European=340162']	340162	290		8.4e-14		2_59793239_G_A	BCL11A
NEALE2_102_raw	Pulse rate, automated reading		['European=340162']	340162	290	MEIS1	5.03478e-16		2_66497930_T_C	MEIS1
NEALE2_102_raw	Pulse rate, automated reading		['European=340162']	340162	290	NPAS2	4e-14		2_100963025_T_C	RPL31
NEALE2_102_raw	Pulse rate, automated reading		['European=340162']	340162	290	BCL2L11	4.08095e-09		2_111137143_T_C	BCL2L11
NEALE2_102_raw	Pulse rate, automated reading		['European=340162']	340162	290	ACVR2A	1.44096e-09		2_147610321_AT_A	ACVR2A
NEALE2_102_raw	Pulse rate, automated reading		['European=340162']	340162	290	TANC1	9.72075e-16		2_159120637_A_G	TANC1
NEALE2_102_raw	Pulse rate, automated reading		['European=340162']	340162	290		7.80121e-10		2_161901166_A_G	DPP4
NEALE2_102_raw	Pulse rate, automated reading		['European=340162']	340162	290	CCDC141	2.80851e-120		2_178856319_G_A	TTN
NEALE2_102_raw	Pulse rate, automated reading		['European=340162']	340162	290	CCDC141	3.91871e-45		2_178975161_G_A	CCDC141
NEALE2_102_raw	Pulse rate, automated reading		['European=340162']	340162	290	ZNF804A	4.18905e-08		2_184100260_G_T	ZNF804A
NEALE2_102_raw	Pulse rate, automated reading		['European=340162']	340162	290	CALCRL	9.52392e-25		2_187325748_G_A	CALCRL
NEALE2_102_raw	Pulse rate, automated reading		['European=340162']	340162	290		6.15463e-10		2_190574865_T_G	NEMP2
NEALE2_102_raw	Pulse rate, automated reading		['European=340162']	340162	290		1.19351e-08		2_195284173_C_T	SLC39A10
NEALE2_102_raw	Pulse rate, automated reading		['European=340162']	340162	290	SPATS2L	1.2775e-11		2_200305786_CA_C	SPATS2L
NEALE2_102_raw	Pulse rate, automated reading		['European=340162']	340162	290		2.65613e-33		2_219434819_G_T	SPEG
NEALE2_102_raw	Pulse rate, automated reading		['European=340162']	340162	290		1e-14		2_219497835_C_T	GMPPA
NEALE2_102_raw	Pulse rate, automated reading		['European=340162']	340162	290	COL4A3	3.99e-13		2_227269439_T_C	MFF
NEALE2_102_raw	Pulse rate, automated reading		['European=340162']	340162	290	B3GNT7	4.18121e-24		2_231400203_G_T	B3GNT7
NEALE2_102_raw	Pulse rate, automated reading		['European=340162']	340162	290	EIF4E2	4.7431e-09		2_232573558_A_C	EIF4E2
NEALE2_102_raw	Pulse rate, automated reading		['European=340162']	340162	290	LMCD1	7.85013e-09		3_8561557_T_C	LMCD1
NEALE2_102_raw	Pulse rate, automated reading		['European=340162']	340162	290	FGD5	6.44754e-09		3_14865119_A_C	FGD5
NEALE2_102_raw	Pulse rate, automated reading		['European=340162']	340162	290		9.03085e-10		3_15487069_A_C	COLQ
NEALE2_102_raw	Pulse rate, automated reading		['European=340162']	340162	290	SATB1	6.05879e-10		3_18385406_A_C	TBC1D5
NEALE2_102_raw	Pulse rate, automated reading		['European=340162']	340162	290	TBC1D5	6.05879e-10		3_18385406_A_C	TBC1D5
NEALE2_102_raw	Pulse rate, automated reading		['European=340162']	340162	290	THRB	4.39699e-18		3_24421361_T_TA	THRB
NEALE2_102_raw	Pulse rate, automated reading		['European=340162']	340162	290	SCN5A	4.5626e-08		3_38567899_TA_T	EXOG
NEALE2_102_raw	Pulse rate, automated reading		['European=340162']	340162	290	SCN5A	7e-15		3_38579746_C_G	SCN5A
NEALE2_102_raw	Pulse rate, automated reading		['European=340162']	340162	290	SCN5A	9.7e-14		3_38639865_C_T	SCN5A
NEALE2_102_raw	Pulse rate, automated reading		['European=340162']	340162	290	SCN10A	6e-15		3_38725824_T_C	SCN5A
NEALE2_102_raw	Pulse rate, automated reading		['European=340162']	340162	290		3.90977e-09		3_47569750_CT_C	CSPG5
NEALE2_102_raw	Pulse rate, automated reading		['European=340162']	340162	290		1.67241e-26		3_49696607_G_T	RNF123
NEALE2_102_raw	Pulse rate, automated reading		['European=340162']	340162	290		7.5e-14		3_53091281_G_C	AC096887.1
NEALE2_102_raw	Pulse rate, automated reading		['European=340162']	340162	290		1.61232e-16		3_53479327_A_G	DCP1A
NEALE2_102_raw	Pulse rate, automated reading		['European=340162']	340162	290		1.28793e-08		3_53765563_C_T	CHDH
NEALE2_102_raw	Pulse rate, automated reading		['European=340162']	340162	290	LRIG1	8.7858e-11		3_66416020_G_A	LRIG1
NEALE2_102_raw	Pulse rate, automated reading		['European=340162']	340162	290	FRMD4B	8e-14		3_69361574_A_G	FRMD4B
NEALE2_102_raw	Pulse rate, automated reading		['European=340162']	340162	290		3.94268e-16		3_122350976_G_A	CSTA
NEALE2_102_raw	Pulse rate, automated reading		['European=340162']	340162	290	ZBTB38	1e-15		3_141406863_C_G	RASA2
NEALE2_102_raw	Pulse rate, automated reading		['European=340162']	340162	290		3.94654e-08		3_157109438_C_T	CCNL1
NEALE2_102_raw	Pulse rate, automated reading		['European=340162']	340162	290	MECOM	7.96855e-10		3_169166036_C_T	MECOM
NEALE2_102_raw	Pulse rate, automated reading		['European=340162']	340162	290	FNDC3B	6.09209e-22		3_172041620_C_CT	FNDC3B
NEALE2_102_raw	Pulse rate, automated reading		['European=340162']	340162	290		1.442e-12		3_172401342_T_C	GHSR
NEALE2_102_raw	Pulse rate, automated reading		['European=340162']	340162	290	GNB4	2.55123e-31		3_179455436_A_T	GNB4
NEALE2_102_raw	Pulse rate, automated reading		['European=340162']	340162	290	ECE2	2.448e-12		3_184280791_T_C	ECE2
NEALE2_102_raw	Pulse rate, automated reading		['European=340162']	340162	290		2.61824e-09		3_185601639_CTT_C	SENP2
NEALE2_102_raw	Pulse rate, automated reading		['European=340162']	340162	290		1.45518e-10		4_1231160_A_G	CTBP1
NEALE2_102_raw	Pulse rate, automated reading		['European=340162']	340162	290	WFS1	8.475e-12		4_6302515_T_C	WFS1
NEALE2_102_raw	Pulse rate, automated reading		['European=340162']	340162	290	PPARGC1A	1.53878e-26		4_23949395_C_G	PPARGC1A
NEALE2_102_raw	Pulse rate, automated reading		['European=340162']	340162	290	HNRNPD	3.59828e-09		4_82323149_A_G	HNRNPD
NEALE2_102_raw	Pulse rate, automated reading		['European=340162']	340162	290	GAB1	1.79512e-08		4_143438337_C_T	SMARCA5
NEALE2_102_raw	Pulse rate, automated reading		['European=340162']	340162	290	ARHGAP10	2.81034e-18		4_148053451_T_C	ARHGAP10
NEALE2_102_raw	Pulse rate, automated reading		['European=340162']	340162	290	ARHGAP10	4.58402e-10		4_148105902_C_T	NR3C2
NEALE2_102_raw	Pulse rate, automated reading		['European=340162']	340162	290	NR3C2	1.439e-12		4_148286559_G_A	NR3C2
NEALE2_102_raw	Pulse rate, automated reading		['European=340162']	340162	290		1.33518e-08		4_149289601_G_T	IQCM
NEALE2_102_raw	Pulse rate, automated reading		['European=340162']	340162	290	TMEM131L	2.21365e-08		4_153464773_G_C	TMEM131L
NEALE2_102_raw	Pulse rate, automated reading		['European=340162']	340162	290		4.83382e-09		4_158880139_C_G	FNIP2
NEALE2_102_raw	Pulse rate, automated reading		['European=340162']	340162	290	PALLD	1.84e-13		4_168766574_T_G	DDX60L
NEALE2_102_raw	Pulse rate, automated reading		['European=340162']	340162	290		2.06515e-08		4_173543887_C_G	HAND2
NEALE2_102_raw	Pulse rate, automated reading		['European=340162']	340162	290		1.2711e-11		5_30896251_A_C	CDH6
NEALE2_102_raw	Pulse rate, automated reading		['European=340162']	340162	290		2.2064e-10		5_44960821_T_A	MRPS30
NEALE2_102_raw	Pulse rate, automated reading		['European=340162']	340162	290	ISL1	2.3757e-11		5_51587873_T_C	ISL1
NEALE2_102_raw	Pulse rate, automated reading		['European=340162']	340162	290	POC5	3.10195e-09		5_75707853_T_C	POC5
NEALE2_102_raw	Pulse rate, automated reading		['European=340162']	340162	290	CMYA5	3.68e-13		5_79742019_C_T	CMYA5
NEALE2_102_raw	Pulse rate, automated reading		['European=340162']	340162	290	SSBP2	1.57181e-09		5_81838604_C_T	SSBP2
NEALE2_102_raw	Pulse rate, automated reading		['European=340162']	340162	290	TMEM161B	5.24991e-10		5_88399852_G_GT	TMEM161B
NEALE2_102_raw	Pulse rate, automated reading		['European=340162']	340162	290		1.89188e-09		5_90096902_T_TCA	CETN3
NEALE2_102_raw	Pulse rate, automated reading		['European=340162']	340162	290	FBXL17	1.693e-12		5_108355382_A_G	FBXL17
NEALE2_102_raw	Pulse rate, automated reading		['European=340162']	340162	290	NREP	5.0382e-10		5_111760729_C_G	NREP
NEALE2_102_raw	Pulse rate, automated reading		['European=340162']	340162	290	CEP120	1.663e-12		5_123327977_G_A	CEP120
NEALE2_102_raw	Pulse rate, automated reading		['European=340162']	340162	290	SLC27A6	3.59843e-09		5_128779934_G_A	FBN2
NEALE2_102_raw	Pulse rate, automated reading		['European=340162']	340162	290	FAM13B	3.55616e-25		5_138070554_C_G	WNT8A
NEALE2_102_raw	Pulse rate, automated reading		['European=340162']	340162	290		1.21e-13		5_138073820_TTG_T
NEALE2_102_raw	Pulse rate, automated reading		['European=340162']	340162	290	ARHGAP26	4.489e-12		5_143028259_C_T	ARHGAP26
NEALE2_102_raw	Pulse rate, automated reading		['European=340162']	340162	290	NR3C1	4.01e-13		5_143387595_T_C	NR3C1
NEALE2_102_raw	Pulse rate, automated reading		['European=340162']	340162	290	NKX2-5	2.08778e-23		5_173235021_T_C	NKX2-5
NEALE2_102_raw	Pulse rate, automated reading		['European=340162']	340162	290		9.33687e-09		5_177303754_G_C	RAB24
NEALE2_102_raw	Pulse rate, automated reading		['European=340162']	340162	290	DSP	4.40703e-24		6_7527036_G_A	DSP
NEALE2_102_raw	Pulse rate, automated reading		['European=340162']	340162	290	ATXN1	1.15299e-09		6_16739185_A_AC	ATXN1
NEALE2_102_raw	Pulse rate, automated reading		['European=340162']	340162	290	PRL	1.00892e-09		6_22135931_C_T	PRL
NEALE2_102_raw	Pulse rate, automated reading		['European=340162']	340162	290		1.28278e-10		6_26123274_T_C	HIST1H2BC
NEALE2_102_raw	Pulse rate, automated reading		['European=340162']	340162	290		8.58364e-10		6_27919052_C_T	OR2B2
NEALE2_102_raw	Pulse rate, automated reading		['European=340162']	340162	290		1.3714e-11		6_33774320_T_C	LEMD2
NEALE2_102_raw	Pulse rate, automated reading		['European=340162']	340162	290		1.69071e-10		6_34601943_C_T	SPDEF
NEALE2_102_raw	Pulse rate, automated reading		['European=340162']	340162	290		1.03338e-16		6_36852789_A_G	CPNE5
NEALE2_102_raw	Pulse rate, automated reading		['European=340162']	340162	290	TFEB	2.612e-12		6_41690374_G_C	TFEB
NEALE2_102_raw	Pulse rate, automated reading		['European=340162']	340162	290		3.49859e-09		6_41796342_G_A	TOMM6
NEALE2_102_raw	Pulse rate, automated reading		['European=340162']	340162	290	PKHD1	3.33833e-08		6_51967696_C_T	PKHD1
NEALE2_102_raw	Pulse rate, automated reading		['European=340162']	340162	290	MLIP	2.379e-12		6_54117832_G_A	MLIP
NEALE2_102_raw	Pulse rate, automated reading		['European=340162']	340162	290	PREP	1.14321e-10		6_105343787_C_A	PREP
NEALE2_102_raw	Pulse rate, automated reading		['European=340162']	340162	290		1.66418e-77		6_118346359_T_C	PLN
NEALE2_102_raw	Pulse rate, automated reading		['European=340162']	340162	290		1.07444e-42		6_118370282_G_C	PLN
NEALE2_102_raw	Pulse rate, automated reading		['European=340162']	340162	290	SLC35F1	2.0575e-11		6_118505409_CAAAAAAAAAAA_C
NEALE2_102_raw	Pulse rate, automated reading		['European=340162']	340162	290		4e-15		6_121427742_G_A	GJA1
NEALE2_102_raw	Pulse rate, automated reading		['European=340162']	340162	290	GJA1	2.65081e-31		6_121438911_CT_C	GJA1
NEALE2_102_raw	Pulse rate, automated reading		['European=340162']	340162	290	GJA1	3.80176e-62		6_121445582_G_GA	GJA1
NEALE2_102_raw	Pulse rate, automated reading		['European=340162']	340162	290	GJA1	1.04815e-20		6_121581723_G_A	GJA1
NEALE2_102_raw	Pulse rate, automated reading		['European=340162']	340162	290		1.58977e-111		6_121846353_C_T	GJA1
NEALE2_102_raw	Pulse rate, automated reading		['European=340162']	340162	290	HSF2	3e-15		6_122138686_T_C	HSF2
NEALE2_102_raw	Pulse rate, automated reading		['European=340162']	340162	290	TCF21	1.09591e-19		6_133893387_C_G	TCF21
NEALE2_102_raw	Pulse rate, automated reading		['European=340162']	340162	290		8.36644e-09		7_16004320_GA_G	MEOX2
NEALE2_102_raw	Pulse rate, automated reading		['European=340162']	340162	290		1.24263e-09		7_26540630_G_A	SNX10
NEALE2_102_raw	Pulse rate, automated reading		['European=340162']	340162	290	JAZF1	2.73541e-09		7_28180193_A_G	JAZF1
NEALE2_102_raw	Pulse rate, automated reading		['European=340162']	340162	290	TBX20	8.9e-14		7_35215781_C_T	TBX20
NEALE2_102_raw	Pulse rate, automated reading		['European=340162']	340162	290	CACNA2D1	2.18356e-09		7_81944296_T_C	HGF
NEALE2_102_raw	Pulse rate, automated reading		['European=340162']	340162	290	GNG11	8.72089e-32		7_93911230_T_C	GNG11
NEALE2_102_raw	Pulse rate, automated reading		['European=340162']	340162	290		1.6693e-11		7_100121881_T_C	TAF6
NEALE2_102_raw	Pulse rate, automated reading		['European=340162']	340162	290		1.96e-13		7_100788376_C_T	SLC12A9
NEALE2_102_raw	Pulse rate, automated reading		['European=340162']	340162	290		8.00274e-75		7_100889133_G_C	UFSP1
NEALE2_102_raw	Pulse rate, automated reading		['European=340162']	340162	290	MET	6e-15		7_116806828_C_A	CAPZA2
NEALE2_102_raw	Pulse rate, automated reading		['European=340162']	340162	290		1.3e-14		7_123800505_A_G	HYAL4
NEALE2_102_raw	Pulse rate, automated reading		['European=340162']	340162	290	ZNF800	2.4446e-09		7_127329951_A_G	GRM8
NEALE2_102_raw	Pulse rate, automated reading		['European=340162']	340162	290	MKLN1	8.76138e-25		7_131288736_C_T	MKLN1
NEALE2_102_raw	Pulse rate, automated reading		['European=340162']	340162	290	STMP1	4.31462e-09		7_135594043_C_T	NUP205
NEALE2_102_raw	Pulse rate, automated reading		['European=340162']	340162	290	CHRM2	4.70216e-17		7_136884669_T_C	CHRM2
NEALE2_102_raw	Pulse rate, automated reading		['European=340162']	340162	290	CHRM2	5.23333e-24		7_136941280_G_A	CHRM2
NEALE2_102_raw	Pulse rate, automated reading		['European=340162']	340162	290		1.76348e-09		8_11808562_G_C	FDFT1
NEALE2_102_raw	Pulse rate, automated reading		['European=340162']	340162	290		9.59381e-18		8_143944186_C_T	PLEC
NEALE2_102_raw	Pulse rate, automated reading		['European=340162']	340162	290		2.58889e-09		9_13732040_CT_C	MPDZ
NEALE2_102_raw	Pulse rate, automated reading		['European=340162']	340162	290		6.0082e-19		9_35909521_G_A	SPAAR
NEALE2_102_raw	Pulse rate, automated reading		['European=340162']	340162	290		1.482e-12		9_79035465_A_G	TLE4
NEALE2_102_raw	Pulse rate, automated reading		['European=340162']	340162	290	MEGF9	4.02132e-09		9_120727686_C_T	MEGF9
NEALE2_102_raw	Pulse rate, automated reading		['European=340162']	340162	290	MAPKAP1	6.36087e-26		9_125666534_G_A	MAPKAP1
NEALE2_102_raw	Pulse rate, automated reading		['European=340162']	340162	290	LMX1B	1.6793e-16		9_126565579_G_A	LMX1B
NEALE2_102_raw	Pulse rate, automated reading		['European=340162']	340162	290	CACNB2	9.18009e-10		10_18354652_G_A	CACNB2
NEALE2_102_raw	Pulse rate, automated reading		['European=340162']	340162	290		4.09073e-09		10_28949832_A_T	BAMBI
NEALE2_102_raw	Pulse rate, automated reading		['European=340162']	340162	290	SVIL	1.88356e-16		10_29531829_T_C	SVIL
NEALE2_102_raw	Pulse rate, automated reading		['European=340162']	340162	290		1.85093e-08		10_29749683_G_T	SVIL
NEALE2_102_raw	Pulse rate, automated reading		['European=340162']	340162	290		1.45791e-10		10_42936627_G_A	RET
NEALE2_102_raw	Pulse rate, automated reading		['European=340162']	340162	290	FAM170B	8.0284e-09		10_49159703_GAGAGAGAGTGAGAGAGAGAC_G	FAM170B
NEALE2_102_raw	Pulse rate, automated reading		['European=340162']	340162	290	TMEM26	1.78e-13		10_61415107_C_A	TMEM26
NEALE2_102_raw	Pulse rate, automated reading		['European=340162']	340162	290	MYPN	1.67532e-09		10_68148356_C_T	MYPN
NEALE2_102_raw	Pulse rate, automated reading		['European=340162']	340162	290		4.07574e-09		10_68565507_GAC_G	TET1
NEALE2_102_raw	Pulse rate, automated reading		['European=340162']	340162	290		3.21366e-09		10_73650294_G_A	MYOZ1
NEALE2_102_raw	Pulse rate, automated reading		['European=340162']	340162	290	ANKRD1	2.17692e-08		10_90955791_T_C	ANKRD1
NEALE2_102_raw	Pulse rate, automated reading		['European=340162']	340162	290	ABCC2	1.512e-12		10_99770058_CT_C	ABCC2
NEALE2_102_raw	Pulse rate, automated reading		['European=340162']	340162	290		9.00491e-10		10_100792906_G_A	PAX2
NEALE2_102_raw	Pulse rate, automated reading		['European=340162']	340162	290	RBM20	2.4195e-11		10_110698252_T_TC	RBM20
NEALE2_102_raw	Pulse rate, automated reading		['European=340162']	340162	290	RBM20	2.945e-11		10_110813930_CAG_C	PDCD4
NEALE2_102_raw	Pulse rate, automated reading		['European=340162']	340162	290	NRAP	1.01254e-10		10_113714809_T_A	CASP7
NEALE2_102_raw	Pulse rate, automated reading		['European=340162']	340162	290	CASP7	1.01254e-10		10_113714809_T_A	CASP7
NEALE2_102_raw	Pulse rate, automated reading		['European=340162']	340162	290		5.10027e-09		11_9712626_G_A	SWAP70
NEALE2_102_raw	Pulse rate, automated reading		['European=340162']	340162	290	SPON1	2.783e-12		11_14047072_G_C	SPON1
NEALE2_102_raw	Pulse rate, automated reading		['European=340162']	340162	290	WT1	1.1213e-11		11_32338689_G_T	WT1
NEALE2_102_raw	Pulse rate, automated reading		['European=340162']	340162	290	HSD17B12	1.02791e-08		11_43732111_G_C	HSD17B12
NEALE2_102_raw	Pulse rate, automated reading		['European=340162']	340162	290	TP53I11	9.63894e-18		11_44958832_A_G	TP53I11
NEALE2_102_raw	Pulse rate, automated reading		['European=340162']	340162	290		2.42102e-08		11_57772986_C_A	CTNND1
NEALE2_102_raw	Pulse rate, automated reading		['European=340162']	340162	290		1.17837e-41		11_61796827_G_T	FADS2
NEALE2_102_raw	Pulse rate, automated reading		['European=340162']	340162	290		2.91145e-09		11_62564538_G_A	AHNAK
NEALE2_102_raw	Pulse rate, automated reading		['European=340162']	340162	290		1.27678e-08		11_64242407_G_A	AP001453.5
NEALE2_102_raw	Pulse rate, automated reading		['European=340162']	340162	290		8.2278e-11		11_65558683_G_A	LTBP3
NEALE2_102_raw	Pulse rate, automated reading		['European=340162']	340162	290	CPT1A	4.08022e-08		11_68829110_G_A	CPT1A
NEALE2_102_raw	Pulse rate, automated reading		['European=340162']	340162	290	GAB2	9.9019e-09		11_78416779_TA_T	GAB2
NEALE2_102_raw	Pulse rate, automated reading		['European=340162']	340162	290		2.31285e-08		11_100220354_C_T	ARHGAP42
NEALE2_102_raw	Pulse rate, automated reading		['European=340162']	340162	290	YAP1	1.19499e-08		11_102223019_G_A	BIRC3
NEALE2_102_raw	Pulse rate, automated reading		['European=340162']	340162	290	CLMP	7.79366e-10		11_123137407_G_A	CLMP
NEALE2_102_raw	Pulse rate, automated reading		['European=340162']	340162	290	KCNJ5	5e-15		11_128892289_C_G	KCNJ5
NEALE2_102_raw	Pulse rate, automated reading		['European=340162']	340162	290	KCNJ5	2.9018e-26		11_128895027_G_A	KCNJ5
NEALE2_102_raw	Pulse rate, automated reading		['European=340162']	340162	290	C11orf45	4e-13		11_128912117_C_G	C11orf45
NEALE2_102_raw	Pulse rate, automated reading		['European=340162']	340162	290	CACNA1C	4.91139e-40		12_2069594_G_C	DCP1B
NEALE2_102_raw	Pulse rate, automated reading		['European=340162']	340162	290	PDE3A	1.1e-14		12_20315160_G_A	PDE3A
NEALE2_102_raw	Pulse rate, automated reading		['European=340162']	340162	290		1.01e-13		12_20355653_G_A	PDE3A
NEALE2_102_raw	Pulse rate, automated reading		['European=340162']	340162	290	SOX5	3.16187e-78		12_24607522_A_G	SOX5
NEALE2_102_raw	Pulse rate, automated reading		['European=340162']	340162	290	SSPN	1.7e-14		12_26195371_T_C	BHLHE41
NEALE2_102_raw	Pulse rate, automated reading		['European=340162']	340162	290	KLHL42	1.07998e-20		12_27802363_C_T	KLHL42
NEALE2_102_raw	Pulse rate, automated reading		['European=340162']	340162	290	SYT10	3.20443e-66		12_33440192_T_C	SYT10
NEALE2_102_raw	Pulse rate, automated reading		['European=340162']	340162	290		4.96792e-51		12_33563109_A_C	SYT10
NEALE2_102_raw	Pulse rate, automated reading		['European=340162']	340162	290	ALG10B	7.78346e-29		12_37976308_C_G	ALG10B
NEALE2_102_raw	Pulse rate, automated reading		['European=340162']	340162	290		2.57037e-08		12_49209364_A_G	TUBA1A
NEALE2_102_raw	Pulse rate, automated reading		['European=340162']	340162	290		6.68513e-23		12_64576316_C_A	RASSF3
NEALE2_102_raw	Pulse rate, automated reading		['European=340162']	340162	290	PPFIA2	1.8e-14		12_81809457_ACTTTACTTTTAGAATGT_A	PPFIA2
NEALE2_102_raw	Pulse rate, automated reading		['European=340162']	340162	290		1.7325e-11		12_110285398_T_C	ATP2A2
NEALE2_102_raw	Pulse rate, automated reading		['European=340162']	340162	290	TBX5	9.89665e-39		12_114399544_C_A	TBX5
NEALE2_102_raw	Pulse rate, automated reading		['European=340162']	340162	290		1.38238e-10		12_115801949_T_C	MED13L
NEALE2_102_raw	Pulse rate, automated reading		['European=340162']	340162	290	KNTC1	2.0488e-11		12_122592938_T_A	KNTC1
NEALE2_102_raw	Pulse rate, automated reading		['European=340162']	340162	290	LNX2	2.96009e-08		13_27617758_T_C	LNX2
NEALE2_102_raw	Pulse rate, automated reading		['European=340162']	340162	290		4.89542e-08		13_41287324_T_G	MTRF1
NEALE2_102_raw	Pulse rate, automated reading		['European=340162']	340162	290	ARHGEF40	9.2536e-11		14_21074581_G_A	NDRG2
NEALE2_102_raw	Pulse rate, automated reading		['European=340162']	340162	290	ARHGEF40	8.91482e-41		14_21074607_A_G	NDRG2
NEALE2_102_raw	Pulse rate, automated reading		['European=340162']	340162	290	MYH6	1.19635e-173		14_23395595_T_C	MYH6
NEALE2_102_raw	Pulse rate, automated reading		['European=340162']	340162	290	MYH6	5.46453e-118		14_23397935_T_C	MYH6
NEALE2_102_raw	Pulse rate, automated reading		['European=340162']	340162	290		7.90342e-34		14_23435779_C_T	MYH7
NEALE2_102_raw	Pulse rate, automated reading		['European=340162']	340162	290		2e-15		14_23481163_G_T	NGDN
NEALE2_102_raw	Pulse rate, automated reading		['European=340162']	340162	290		2.74907e-10		14_24429988_C_T	KHNYN
NEALE2_102_raw	Pulse rate, automated reading		['European=340162']	340162	290	CBLN3	1.0146e-10		14_24430267_G_C	CBLN3
NEALE2_102_raw	Pulse rate, automated reading		['European=340162']	340162	290		3.66949e-08		14_31274398_T_C	HECTD1
NEALE2_102_raw	Pulse rate, automated reading		['European=340162']	340162	290	NID2	7.32578e-09		14_52063145_T_C	NID2
NEALE2_102_raw	Pulse rate, automated reading		['European=340162']	340162	290	RGS6	2.88315e-22		14_72380952_A_C	RGS6
NEALE2_102_raw	Pulse rate, automated reading		['European=340162']	340162	290	RGS6	1.67566e-53		14_72418763_G_C	DPF3
NEALE2_102_raw	Pulse rate, automated reading		['European=340162']	340162	290	ADCK1	2.4855e-11		14_77912032_A_C	ADCK1
NEALE2_102_raw	Pulse rate, automated reading		['European=340162']	340162	290	FLRT2	2.0781e-49		14_85330220_A_G	FLRT2
NEALE2_102_raw	Pulse rate, automated reading		['European=340162']	340162	290	DGLUCY	6.66216e-17		14_91122889_G_C	RPS6KA5
NEALE2_102_raw	Pulse rate, automated reading		['European=340162']	340162	290		1.50188e-09		14_102110402_TTTTG_T	WDR20
NEALE2_102_raw	Pulse rate, automated reading		['European=340162']	340162	290		9.03374e-09		15_63696797_T_C	FBXL22
NEALE2_102_raw	Pulse rate, automated reading		['European=340162']	340162	290	NEO1	2.41015e-16		15_73322067_G_T	HCN4
NEALE2_102_raw	Pulse rate, automated reading		['European=340162']	340162	290	HCN4	1.72706e-58		15_73371291_A_G	HCN4
NEALE2_102_raw	Pulse rate, automated reading		['European=340162']	340162	290	PML	4.16686e-10		15_74044292_T_C	GOLGA6A
NEALE2_102_raw	Pulse rate, automated reading		['European=340162']	340162	290		2.28535e-09		15_83100192_A_T	TM6SF1
NEALE2_102_raw	Pulse rate, automated reading		['European=340162']	340162	290		3.0077e-21		15_94768842_T_C	MCTP2
NEALE2_102_raw	Pulse rate, automated reading		['European=340162']	340162	290	SRL	1.58839e-10		16_4208512_T_C	SRL
NEALE2_102_raw	Pulse rate, automated reading		['European=340162']	340162	290	TEKT5	8.6846e-11		16_10666978_CTTTTTTTTT_C	TEKT5
NEALE2_102_raw	Pulse rate, automated reading		['European=340162']	340162	290	NTAN1	4.78838e-08		16_15036737_A_G	NTAN1
NEALE2_102_raw	Pulse rate, automated reading		['European=340162']	340162	290	MYH11	1.39055e-30		16_15818687_T_C	MYH11
NEALE2_102_raw	Pulse rate, automated reading		['European=340162']	340162	290	ABCC1	1.75179e-09		16_16015385_G_A	ABCC1
NEALE2_102_raw	Pulse rate, automated reading		['European=340162']	340162	290		3.3e-12		16_20005911_C_G	GPR139
NEALE2_102_raw	Pulse rate, automated reading		['European=340162']	340162	290		4.06213e-10		16_30958164_T_TG	SETD1A
NEALE2_102_raw	Pulse rate, automated reading		['European=340162']	340162	290	SALL1	8.57119e-09		16_51153231_G_A	SALL1
NEALE2_102_raw	Pulse rate, automated reading		['European=340162']	340162	290	RBL2	6e-15		16_53406678_CTT_C	RBL2
NEALE2_102_raw	Pulse rate, automated reading		['European=340162']	340162	290	CDH11	2.99814e-09		16_64748109_A_AT	CDH11
NEALE2_102_raw	Pulse rate, automated reading		['European=340162']	340162	290	CDH11	4e-15		16_64864254_C_T	CDH11
NEALE2_102_raw	Pulse rate, automated reading		['European=340162']	340162	290	CDH11	3.12781e-35		16_65249951_A_C	CDH11
NEALE2_102_raw	Pulse rate, automated reading		['European=340162']	340162	290		2.0818e-11		16_66903100_G_T	CDH16
NEALE2_102_raw	Pulse rate, automated reading		['European=340162']	340162	290		7.8894e-11		16_69515846_A_C	NFAT5
NEALE2_102_raw	Pulse rate, automated reading		['European=340162']	340162	290	PMP22	2.76103e-27		17_15230689_C_T	PMP22
NEALE2_102_raw	Pulse rate, automated reading		['European=340162']	340162	290		7.53844e-23		17_15291962_C_T	PMP22
NEALE2_102_raw	Pulse rate, automated reading		['European=340162']	340162	290	TVP23C	1.35156e-08		17_15546630_A_G
NEALE2_102_raw	Pulse rate, automated reading		['European=340162']	340162	290	TVP23C-CDRT4	1.35156e-08		17_15546630_A_G
NEALE2_102_raw	Pulse rate, automated reading		['European=340162']	340162	290		6.84e-13		17_17284860_G_GA	COPS3
NEALE2_102_raw	Pulse rate, automated reading		['European=340162']	340162	290		1.228e-12		17_17813217_A_G	SREBF1
NEALE2_102_raw	Pulse rate, automated reading		['European=340162']	340162	290		5.197e-12		17_38699598_T_G	MLLT6
NEALE2_102_raw	Pulse rate, automated reading		['European=340162']	340162	290		2.923e-12		17_46973821_CAT_C	RPRML
NEALE2_102_raw	Pulse rate, automated reading		['European=340162']	340162	290	MXRA7	2.1322e-11		17_76678775_C_T	MXRA7
NEALE2_102_raw	Pulse rate, automated reading		['European=340162']	340162	290	CTAGE1	7.63e-13		18_22483707_G_A	CTAGE1
NEALE2_102_raw	Pulse rate, automated reading		['European=340162']	340162	290	CDH2	2.026e-11		18_28128594_A_G	CDH2
NEALE2_102_raw	Pulse rate, automated reading		['European=340162']	340162	290	CDH2	8.63079e-17		18_28185529_T_G	CDH2
NEALE2_102_raw	Pulse rate, automated reading		['European=340162']	340162	290		1.7875e-17		18_28531036_C_A	CDH2
NEALE2_102_raw	Pulse rate, automated reading		['European=340162']	340162	290		4.284e-12		18_28742041_G_T	CDH2
NEALE2_102_raw	Pulse rate, automated reading		['European=340162']	340162	290	GAREM1	1.41583e-09		18_32425564_G_A	GAREM1
NEALE2_102_raw	Pulse rate, automated reading		['European=340162']	340162	290	FHOD3	1.51231e-19		18_36638902_C_A	KIAA1328
NEALE2_102_raw	Pulse rate, automated reading		['European=340162']	340162	290	FHOD3	1.26489e-24		18_36709322_G_T	KIAA1328
NEALE2_102_raw	Pulse rate, automated reading		['European=340162']	340162	290		5.69556e-10		18_60623772_G_A	MC4R
NEALE2_102_raw	Pulse rate, automated reading		['European=340162']	340162	290	CDH19	8.94097e-09		18_66506260_G_A	CDH19
NEALE2_102_raw	Pulse rate, automated reading		['European=340162']	340162	290	NFATC1	1.14727e-09		18_79396197_C_T	NFATC1
NEALE2_102_raw	Pulse rate, automated reading		['European=340162']	340162	290		2.41156e-09		19_1208400_C_T	CBARP
NEALE2_102_raw	Pulse rate, automated reading		['European=340162']	340162	290	KDM4B	8.90969e-10		19_5087156_A_G	KDM4B
NEALE2_102_raw	Pulse rate, automated reading		['European=340162']	340162	290		3.41253e-08		19_11165580_T_C	SPC24
NEALE2_102_raw	Pulse rate, automated reading		['European=340162']	340162	290		1.85931e-08		19_17353602_G_A	GTPBP3
NEALE2_102_raw	Pulse rate, automated reading		['European=340162']	340162	290	POP4	2.43793e-10		19_29609412_T_A	POP4
NEALE2_102_raw	Pulse rate, automated reading		['European=340162']	340162	290		2.218e-12		19_36098563_C_CAA	OVOL3
NEALE2_102_raw	Pulse rate, automated reading		['European=340162']	340162	290		1.96615e-17		19_38749629_G_C	CAPN12
NEALE2_102_raw	Pulse rate, automated reading		['European=340162']	340162	290		1.669e-12		19_40322593_GC_G	PLD3
NEALE2_102_raw	Pulse rate, automated reading		['European=340162']	340162	290	APOE	5.35293e-16		19_44908822_C_T	APOE
NEALE2_102_raw	Pulse rate, automated reading		['European=340162']	340162	290		4.6081e-11		19_44912678_G_T	APOC1
NEALE2_102_raw	Pulse rate, automated reading		['European=340162']	340162	290	TRPM4	2.00941e-09		19_49157632_A_G	TRPM4
NEALE2_102_raw	Pulse rate, automated reading		['European=340162']	340162	290		2.97292e-08		20_11027502_G_C	JAG1
NEALE2_102_raw	Pulse rate, automated reading		['European=340162']	340162	290	NINL	4.924e-12		20_25220939_C_A	ENTPD6
NEALE2_102_raw	Pulse rate, automated reading		['European=340162']	340162	290		2.03838e-08		20_30309362_G_A	DEFB115
NEALE2_102_raw	Pulse rate, automated reading		['European=340162']	340162	290	KIAA1755	2.92363e-118		20_38220686_G_A	KIAA1755
NEALE2_102_raw	Pulse rate, automated reading		['European=340162']	340162	290	KIAA1755	8.39396e-23		20_38240603_G_A	KIAA1755
NEALE2_102_raw	Pulse rate, automated reading		['European=340162']	340162	290	KIAA1755	1.17033e-41		20_38244852_T_C	KIAA1755
NEALE2_102_raw	Pulse rate, automated reading		['European=340162']	340162	290	ZHX3	5.3272e-11		20_41203988_T_C	PLCG1
NEALE2_102_raw	Pulse rate, automated reading		['European=340162']	340162	290	FITM2	1.25e-13		20_44311053_C_T	FITM2
NEALE2_102_raw	Pulse rate, automated reading		['European=340162']	340162	290	GNAS	9.437e-12		20_58891038_G_T	GNAS
NEALE2_102_raw	Pulse rate, automated reading		['European=340162']	340162	290		2.374e-12		20_62581464_C_T	SLCO4A1
NEALE2_102_raw	Pulse rate, automated reading		['European=340162']	340162	290		2.96457e-09		20_64231898_C_G	PCMTD2
NEALE2_102_raw	Pulse rate, automated reading		['European=340162']	340162	290	CXADR	5.58e-13		21_17432623_C_T	CXADR
NEALE2_102_raw	Pulse rate, automated reading		['European=340162']	340162	290		7.1121e-11		21_34005435_A_AT	MRPS6
NEALE2_102_raw	Pulse rate, automated reading		['European=340162']	340162	290	MN1	4e-15		22_27785411_C_T	MN1
NEALE2_102_raw	Pulse rate, automated reading		['European=340162']	340162	290		2.27632e-21		22_38754538_G_T	SUN2
NEALE2_102_raw	Pulse rate, automated reading		['European=340162']	340162	290		3.10436e-08		22_42140053_T_C	CYP2D6
NEALE2_103020	Beef intake		['European=51422']	51422	1		1.25342e-08		13_75053726_G_T	TBC1D4
NEALE2_1031	Frequency of friend/family visits		['European=358821']	358821	12	NEGR1	1.19682e-09		1_72379493_T_C	NEGR1
NEALE2_1031	Frequency of friend/family visits		['European=358821']	358821	12	GBE1	4.19314e-10		3_81644338_T_C	GBE1
NEALE2_1031	Frequency of friend/family visits		['European=358821']	358821	12		9.38652e-09		5_165191880_C_T	MAT2B
NEALE2_1031	Frequency of friend/family visits		['European=358821']	358821	12		3.10631e-10		6_97874996_G_A	MMS22L
NEALE2_1031	Frequency of friend/family visits		['European=358821']	358821	12		5.0394e-09		7_102362326_TTC_T	PRKRIP1
NEALE2_1031	Frequency of friend/family visits		['European=358821']	358821	12	BHLHE22	1.77002e-09		8_64330594_C_T	BHLHE22
NEALE2_1031	Frequency of friend/family visits		['European=358821']	358821	12	TRPS1	4.71514e-09		8_115624150_CA_C	TRPS1
NEALE2_1031	Frequency of friend/family visits		['European=358821']	358821	12		1.46315e-08		12_17798185_T_C	PIK3C2G
NEALE2_1031	Frequency of friend/family visits		['European=358821']	358821	12	DIAPH3	3.90701e-09		13_59910041_G_A	DIAPH3
NEALE2_1031	Frequency of friend/family visits		['European=358821']	358821	12	NUDT14	2.65741e-08		14_105177151_G_T	NUDT14
NEALE2_1031	Frequency of friend/family visits		['European=358821']	358821	12		4.22884e-08		15_96132334_T_C	NR2F2
NEALE2_1031	Frequency of friend/family visits		['European=358821']	358821	12		3.13513e-16		20_48927097_A_C	ARFGEF2
NEALE2_103120	Fat removed from meat		['European=13447']	13447	1		2.7025e-08	0.185903	1_228834071_G_A	RHOU
NEALE2_103130	Skin removed from poultry		['European=11288']	11288	2		4.08367e-09	0.148214	1_156886062_C_T	PEAR1
NEALE2_103130	Skin removed from poultry		['European=11288']	11288	2		2.60674e-08	0.173496	6_5195300_T_C	LYRM4
NEALE2_103250	Vegetarian alternatives intake		['European=51427']	51427	1		3.52652e-09	0.803295	10_102903919_A_G	CNNM2
NEALE2_103990	Vegetable consumers		['European=51427']	51427	1	FBN1	8.59364e-09	0.896605	15_48453294_C_A	DUT
NEALE2_104450	Apple intake		['European=51427']	51427	1		3.89247e-08		7_76811993_A_G	POMZP3
NEALE2_104460	Banana intake		['European=51427']	51427	1	GATA4	3.12502e-09		8_11660468_T_C	GATA4
NEALE2_104530	Orange intake		['European=51427']	51427	1	PGR	1.2422e-08		11_101261924_C_G	PGR
NEALE2_104910	Time spent doing moderate physical activity		['European=51427']	51427	1		4.80257e-10		4_3997854_G_T	OTOP1
NEALE2_104920	Time spent doing light physical activity		['European=51427']	51427	6	PHC2	3.50573e-08		1_33429529_G_A	PHC2
NEALE2_104920	Time spent doing light physical activity		['European=51427']	51427	6	PKD2	4.61619e-08		4_88013618_C_T	PKD2
NEALE2_104920	Time spent doing light physical activity		['European=51427']	51427	6	C6orf118	4.12738e-09		6_165243305_G_T	C6orf118
NEALE2_104920	Time spent doing light physical activity		['European=51427']	51427	6		3.48874e-09		10_106179667_A_G	SORCS1
NEALE2_104920	Time spent doing light physical activity		['European=51427']	51427	6		1.75943e-09		18_40804211_T_C	PIK3C3
NEALE2_104920	Time spent doing light physical activity		['European=51427']	51427	6	PMAIP1	3.37038e-08		18_60019645_C_T	PMAIP1
NEALE2_1050	Time spend outdoors in summer		['European=327717']	327717	38	NEGR1	4.79488e-08		1_72347977_CAA_C	NEGR1
NEALE2_1050	Time spend outdoors in summer		['European=327717']	327717	38		2.9745e-11		1_77979080_C_CGGCCG	FUBP1
NEALE2_1050	Time spend outdoors in summer		['European=327717']	327717	38		6.34222e-09		1_96033038_AT_A	PTBP2
NEALE2_1050	Time spend outdoors in summer		['European=327717']	327717	38	DPYD	3.06528e-09		1_98096704_T_C	DPYD
NEALE2_1050	Time spend outdoors in summer		['European=327717']	327717	38		1.0189e-08		1_153987528_A_AAAAG
NEALE2_1050	Time spend outdoors in summer		['European=327717']	327717	38		2.00164e-10		2_60389454_CTTT_C	BCL11A
NEALE2_1050	Time spend outdoors in summer		['European=327717']	327717	38		3.05e-13		2_103456576_G_A	TMEM182
NEALE2_1050	Time spend outdoors in summer		['European=327717']	327717	38	PLCL1	1.11281e-09		2_198639699_A_G	SATB2
NEALE2_1050	Time spend outdoors in summer		['European=327717']	327717	38		1e-15		3_49869678_C_A	CAMKV
NEALE2_1050	Time spend outdoors in summer		['European=327717']	327717	38		6.95e-13		3_85537753_T_TG	CADM2
NEALE2_1050	Time spend outdoors in summer		['European=327717']	327717	38		8.62614e-09		3_181084749_C_T	DNAJC19
NEALE2_1050	Time spend outdoors in summer		['European=327717']	327717	38	HNRNPD	5.27592e-09		4_82317849_T_TCA	HNRNPD
NEALE2_1050	Time spend outdoors in summer		['European=327717']	327717	38	TET2	1.35188e-08		4_105293952_C_T	TET2
NEALE2_1050	Time spend outdoors in summer		['European=327717']	327717	38	MAML3	1.14349e-08		4_139866541_C_T	MGST2
NEALE2_1050	Time spend outdoors in summer		['European=327717']	327717	38	MEF2C	7.22148e-09		5_88879434_C_G	MEF2C
NEALE2_1050	Time spend outdoors in summer		['European=327717']	327717	38		1.4716e-10		6_26267527_A_G	HIST1H3G
NEALE2_1050	Time spend outdoors in summer		['European=327717']	327717	38		2.23696e-26		6_97897977_T_A	MMS22L
NEALE2_1050	Time spend outdoors in summer		['European=327717']	327717	38	SND1	1.39416e-08		7_127632766_G_A	PAX4
NEALE2_1050	Time spend outdoors in summer		['European=327717']	327717	38	FAM49B	5.82142e-09		8_129841201_C_T	GSDMC
NEALE2_1050	Time spend outdoors in summer		['European=327717']	327717	38	KDM4C	1.19329e-08		9_7177124_TA_T	KDM4C
NEALE2_1050	Time spend outdoors in summer		['European=327717']	327717	38		2.83175e-08		9_15578633_AT_A	CCDC171
NEALE2_1050	Time spend outdoors in summer		['European=327717']	327717	38		1.11406e-09		9_23347867_C_G	ELAVL2
NEALE2_1050	Time spend outdoors in summer		['European=327717']	327717	38	ELAVL2	4.36322e-09		9_23688217_A_G	ELAVL2
NEALE2_1050	Time spend outdoors in summer		['European=327717']	327717	38	KLF9	2.99099e-08		9_70402872_G_A	KLF9
NEALE2_1050	Time spend outdoors in summer		['European=327717']	327717	38	BRINP1	1.09126e-09		9_119218069_A_C	BRINP1
NEALE2_1050	Time spend outdoors in summer		['European=327717']	327717	38		5.14097e-09		10_101764296_C_CA	FGF8
NEALE2_1050	Time spend outdoors in summer		['European=327717']	327717	38		2.57173e-10		11_28961302_C_T	METTL15
NEALE2_1050	Time spend outdoors in summer		['European=327717']	327717	38		1.31509e-08		11_29653284_G_A	KCNA4
NEALE2_1050	Time spend outdoors in summer		['European=327717']	327717	38	CEP57	1.93e-13		11_95818411_C_CA	FAM76B
NEALE2_1050	Time spend outdoors in summer		['European=327717']	327717	38	KATNAL1	4.47572e-08		13_30338613_G_A	KATNAL1
NEALE2_1050	Time spend outdoors in summer		['European=327717']	327717	38		4.93243e-08		15_82147528_GC_G	MEX3B
NEALE2_1050	Time spend outdoors in summer		['European=327717']	327717	38		1.91232e-09		16_28560960_C_CA	SGF29
NEALE2_1050	Time spend outdoors in summer		['European=327717']	327717	38		8.477e-12		16_71959739_A_G	PKD1L3
NEALE2_1050	Time spend outdoors in summer		['European=327717']	327717	38		7.36504e-09		16_89954453_C_T	DEF8
NEALE2_1050	Time spend outdoors in summer		['European=327717']	327717	38	TMEM200C	4.15718e-09		18_5877870_T_C	TMEM200C
NEALE2_1050	Time spend outdoors in summer		['European=327717']	327717	38		3.16013e-08		22_39623768_A_G	CACNA1I
NEALE2_1050	Time spend outdoors in summer		['European=327717']	327717	38		1.44799e-09		22_41263576_G_A	CHADL
NEALE2_1050	Time spend outdoors in summer		['European=327717']	327717	38	TBC1D22A	1.13202e-09		22_46813048_G_A	TBC1D22A
NEALE2_1060	Time spent outdoors in winter		['European=284889']	284889	5		8.5661e-11		2_103839482_T_TA	POU3F3
NEALE2_1060	Time spent outdoors in winter		['European=284889']	284889	5		5.69998e-09		6_33604627_A_AGGTGGGTG
NEALE2_1060	Time spent outdoors in winter		['European=284889']	284889	5		1.40731e-16		6_97871287_TTTG_T	MMS22L
NEALE2_1060	Time spent outdoors in winter		['European=284889']	284889	5		2.08017e-08		10_102071841_G_A	HPS6
NEALE2_1060	Time spent outdoors in winter		['European=284889']	284889	5		4.27994e-08		16_696611_G_T	WDR24
NEALE2_1070	Time spent watching television (tv)		['European=341859']	341859	72		2.77515e-09		1_60651850_C_T	NFIA
NEALE2_1070	Time spent watching television (tv)		['European=341859']	341859	72	FUBP1	1.08725e-10		1_77979080_C_CGGCCG	FUBP1
NEALE2_1070	Time spent watching television (tv)		['European=341859']	341859	72	DPYD	6.1e-12		1_97861577_A_C	DPYD
NEALE2_1070	Time spent watching television (tv)		['European=341859']	341859	72		7.60428e-10		1_109497688_A_G	CYB561D1
NEALE2_1070	Time spent watching television (tv)		['European=341859']	341859	72		2.36233e-09		1_153792531_A_G	SLC27A3
NEALE2_1070	Time spent watching television (tv)		['European=341859']	341859	72	WDR64	1.10587e-10		1_241708332_T_C	OPN3
NEALE2_1070	Time spent watching television (tv)		['European=341859']	341859	72		1.22253e-09		2_24054839_G_A	FKBP1B
NEALE2_1070	Time spent watching television (tv)		['European=341859']	341859	72		2.27118e-08		2_58920900_C_CT	FANCL
NEALE2_1070	Time spent watching television (tv)		['European=341859']	341859	72	BCL11A	1.4863e-17		2_60486100_A_G	BCL11A
NEALE2_1070	Time spent watching television (tv)		['European=341859']	341859	72	LONRF2	1.43394e-10		2_100394889_AT_A	CHST10
NEALE2_1070	Time spent watching television (tv)		['European=341859']	341859	72		5.055e-11		2_103830596_A_T
NEALE2_1070	Time spent watching television (tv)		['European=341859']	341859	72	ST6GAL2	2.75782e-09		2_107004987_CTGAGGGAGGGGCTGAGGGAGGGGA_C	ST6GAL2
NEALE2_1070	Time spent watching television (tv)		['European=341859']	341859	72		1.329e-08		2_144407099_T_C	GTDC1
NEALE2_1070	Time spent watching television (tv)		['European=341859']	341859	72		2.85015e-08		2_147082262_G_A	ACVR2A
NEALE2_1070	Time spent watching television (tv)		['European=341859']	341859	72	TANK	9.03997e-09		2_161244750_G_A	PSMD14
NEALE2_1070	Time spent watching television (tv)		['European=341859']	341859	72	ZNF804A	2.51861e-09		2_185056965_C_A	ZNF804A
NEALE2_1070	Time spent watching television (tv)		['European=341859']	341859	72		3.32152e-10		2_193018272_C_CA	TMEFF2
NEALE2_1070	Time spent watching television (tv)		['European=341859']	341859	72	VWC2L	3.40083e-17		2_214511839_TAC_T	VWC2L
NEALE2_1070	Time spent watching television (tv)		['European=341859']	341859	72		2.24774e-08		3_42588219_T_C	SS18L2
NEALE2_1070	Time spent watching television (tv)		['European=341859']	341859	72		2.49673e-16		3_48983678_T_C	P4HTM
NEALE2_1070	Time spent watching television (tv)		['European=341859']	341859	72		1.42715e-27		3_49898669_T_C	MST1R
NEALE2_1070	Time spent watching television (tv)		['European=341859']	341859	72		2.17112e-09		3_51016550_TATATATC_T	DOCK3
NEALE2_1070	Time spent watching television (tv)		['European=341859']	341859	72	FOXP1	2.07466e-09		3_71478634_T_C	FOXP1
NEALE2_1070	Time spent watching television (tv)		['European=341859']	341859	72	CADM2	3.50133e-09		3_85627602_A_C	CADM2
NEALE2_1070	Time spent watching television (tv)		['European=341859']	341859	72		2.91556e-09		3_94331839_A_G	DHFR2
NEALE2_1070	Time spent watching television (tv)		['European=341859']	341859	72	CCDC14	9.61306e-09		3_123915996_C_CT	MYLK
NEALE2_1070	Time spent watching television (tv)		['European=341859']	341859	72		2.1806e-11		4_3298356_A_G	RGS12
NEALE2_1070	Time spent watching television (tv)		['European=341859']	341859	72	AFAP1	5.1941e-09		4_7785322_G_A	AFAP1
NEALE2_1070	Time spent watching television (tv)		['European=341859']	341859	72	LCORL	3.42773e-08		4_17938003_C_CTT	LCORL
NEALE2_1070	Time spent watching television (tv)		['European=341859']	341859	72	ANAPC4	2.26371e-09		4_25407216_G_A	ANAPC4
NEALE2_1070	Time spent watching television (tv)		['European=341859']	341859	72	PRKG2	8.55166e-09		4_81370617_A_C	PRKG2
NEALE2_1070	Time spent watching television (tv)		['European=341859']	341859	72	SLC39A8	1.16405e-09		4_102267552_C_T	SLC39A8
NEALE2_1070	Time spent watching television (tv)		['European=341859']	341859	72	FAM160A1	8.98e-13		4_151558572_G_A	FAM160A1
NEALE2_1070	Time spent watching television (tv)		['European=341859']	341859	72		1.70324e-08		4_171522545_A_G	GALNTL6
NEALE2_1070	Time spent watching television (tv)		['European=341859']	341859	72		1.53597e-09		5_60908581_A_AT	ERCC8
NEALE2_1070	Time spent watching television (tv)		['European=341859']	341859	72		1.5299e-11		5_63664934_C_T	HTR1A
NEALE2_1070	Time spent watching television (tv)		['European=341859']	341859	72		1.56655e-08		5_89497464_G_A	MEF2C
NEALE2_1070	Time spent watching television (tv)		['European=341859']	341859	72		4.77831e-10		5_93941178_T_C	FAM172A
NEALE2_1070	Time spent watching television (tv)		['European=341859']	341859	72	EFNA5	3.20935e-08		5_107437922_A_G	EFNA5
NEALE2_1070	Time spent watching television (tv)		['European=341859']	341859	72	ZNF608	4.442e-12		5_124969734_A_T	ZNF608
NEALE2_1070	Time spent watching television (tv)		['European=341859']	341859	72		7.19896e-09		5_139232748_G_C	MATR3
NEALE2_1070	Time spent watching television (tv)		['European=341859']	341859	72	HTR4	3.80889e-10		5_148498161_G_A	FBXO38
NEALE2_1070	Time spent watching television (tv)		['European=341859']	341859	72		1.57345e-08		5_153230662_A_C	GRIA1
NEALE2_1070	Time spent watching television (tv)		['European=341859']	341859	72		1.9901e-17		6_26144989_C_T	HIST1H1E
NEALE2_1070	Time spent watching television (tv)		['European=341859']	341859	72		7e-14		6_97921354_T_G	MMS22L
NEALE2_1070	Time spent watching television (tv)		['European=341859']	341859	72	GLCCI1	5.9544e-11		7_8052246_T_A	GLCCI1
NEALE2_1070	Time spent watching television (tv)		['European=341859']	341859	72	PDE1C	1.53827e-08		7_32358544_G_A	PDE1C
NEALE2_1070	Time spent watching television (tv)		['European=341859']	341859	72	GRM8	1.20747e-08		7_126839765_T_C	GRM8
NEALE2_1070	Time spent watching television (tv)		['European=341859']	341859	72		1.63575e-08		8_10908125_C_A	PINX1
NEALE2_1070	Time spent watching television (tv)		['European=341859']	341859	72	PURG	8.63e-13		8_30996517_A_G	PURG
NEALE2_1070	Time spent watching television (tv)		['European=341859']	341859	72		4.95242e-08		8_142281868_A_C	TSNARE1
NEALE2_1070	Time spent watching television (tv)		['European=341859']	341859	72		8.0343e-09		9_1785717_C_T	SMARCA2
NEALE2_1070	Time spent watching television (tv)		['European=341859']	341859	72		3.32041e-10		9_22725110_G_A	DMRTA1
NEALE2_1070	Time spent watching television (tv)		['European=341859']	341859	72		7.41478e-18		9_23347867_C_G	ELAVL2
NEALE2_1070	Time spent watching television (tv)		['European=341859']	341859	72	GADD45G	2.88131e-08		9_89605006_A_C	GADD45G
NEALE2_1070	Time spent watching television (tv)		['European=341859']	341859	72	AL160272.2	5.27647e-09		9_117752004_A_T	TLR4
NEALE2_1070	Time spent watching television (tv)		['European=341859']	341859	72	TTLL11	1.8584e-08		9_121856577_ACCTAATT_A	TTLL11
NEALE2_1070	Time spent watching television (tv)		['European=341859']	341859	72	CRB2	2.2325e-08		9_123371953_G_T	CRB2
NEALE2_1070	Time spent watching television (tv)		['European=341859']	341859	72		4.60739e-08		9_134345449_T_A	RXRA
NEALE2_1070	Time spent watching television (tv)		['European=341859']	341859	72		8.24086e-10		10_21844864_T_G	DNAJC1
NEALE2_1070	Time spent watching television (tv)		['European=341859']	341859	72	CTBP2	4.72287e-10		10_125044977_T_C	ZRANB1
NEALE2_1070	Time spent watching television (tv)		['European=341859']	341859	72	TEX36	1.07586e-08		10_125489918_C_T	TEX36
NEALE2_1070	Time spent watching television (tv)		['European=341859']	341859	72		1.52501e-09		10_131961831_G_GT	BNIP3
NEALE2_1070	Time spent watching television (tv)		['European=341859']	341859	72		1.172e-12		11_66168031_T_A	KLC2
NEALE2_1070	Time spent watching television (tv)		['European=341859']	341859	72		8.6886e-11		11_95923200_C_A	MTMR2
NEALE2_1070	Time spent watching television (tv)		['European=341859']	341859	72		4.79396e-08		11_115333399_T_C	CADM1
NEALE2_1070	Time spent watching television (tv)		['European=341859']	341859	72		1.18052e-08		12_55991795_C_T	SUOX
NEALE2_1070	Time spent watching television (tv)		['European=341859']	341859	72		3.1e-14		12_123184688_C_T	PITPNM2
NEALE2_1070	Time spent watching television (tv)		['European=341859']	341859	72	TEX26	2.86135e-08		13_31003631_CT_C	TEX26
NEALE2_1070	Time spent watching television (tv)		['European=341859']	341859	72		1.56773e-09		13_53625489_C_A	OLFM4
NEALE2_1070	Time spent watching television (tv)		['European=341859']	341859	72	PCDH17	2.52995e-08		13_57740043_G_GT	PCDH17
NEALE2_1070	Time spent watching television (tv)		['European=341859']	341859	72	PCCA	1.892e-12		13_100416512_C_CTGTG	GGACT
NEALE2_1080	Time spent using computer		['European=280750']	280750	47		1.5743e-11		1_1921745_T_C	TMEM52
NEALE2_1080	Time spent using computer		['European=280750']	280750	47		1.64172e-08		1_8383012_TA_T	SLC45A1
NEALE2_1080	Time spent using computer		['European=280750']	280750	47	NEGR1	8.91484e-09		1_72122436_A_G	NEGR1
NEALE2_1080	Time spent using computer		['European=280750']	280750	47		6.53e-13		1_109480988_G_A	ATXN7L2
NEALE2_1080	Time spent using computer		['European=280750']	280750	47		1.10847e-08		1_197811208_A_C	DENND1B
NEALE2_1080	Time spent using computer		['European=280750']	280750	47	KCNJ3	9.727e-11		2_154874190_T_A	KCNJ3
NEALE2_1080	Time spent using computer		['European=280750']	280750	47	SPAG16	6.9e-14		2_214210278_CA_C	VWC2L
NEALE2_1080	Time spent using computer		['European=280750']	280750	47		2.57467e-09		3_47707319_G_GA	SMARCC1
NEALE2_1080	Time spent using computer		['European=280750']	280750	47		3.08923e-10		3_49502681_T_C	DAG1
NEALE2_1080	Time spent using computer		['European=280750']	280750	47		1.74615e-08		3_62572692_C_CT	FEZF2
NEALE2_1080	Time spent using computer		['European=280750']	280750	47		1.6687e-08		4_39796048_T_C	UBE2K
NEALE2_1080	Time spent using computer		['European=280750']	280750	47		1.28098e-09		4_151750253_T_C	GATB
NEALE2_1080	Time spent using computer		['European=280750']	280750	47	C4orf45	3.39e-13		4_158935587_T_C	C4orf45
NEALE2_1080	Time spent using computer		['European=280750']	280750	47	ADCY2	3.71246e-08		5_7378741_C_G	ADCY2
NEALE2_1080	Time spent using computer		['European=280750']	280750	47	ISL1	7.09696e-09		5_51581045_AAT_A	ISL1
NEALE2_1080	Time spent using computer		['European=280750']	280750	47	MEF2C	1.1944e-11		5_88710011_G_T	MEF2C
NEALE2_1080	Time spent using computer		['European=280750']	280750	47		1.24414e-09		5_114515538_C_CTA	KCNN2
NEALE2_1080	Time spent using computer		['European=280750']	280750	47		3.22684e-09		5_132276179_T_G	SLC22A4
NEALE2_1080	Time spent using computer		['European=280750']	280750	47	TENM2	2.5641e-08		5_167070133_T_A
NEALE2_1080	Time spent using computer		['European=280750']	280750	47		5.47837e-10		6_19082432_T_A	RNF144B
NEALE2_1080	Time spent using computer		['European=280750']	280750	47		1.7e-14		6_98107396_C_T	POU3F2
NEALE2_1080	Time spent using computer		['European=280750']	280750	47	MAN1A1	2.92458e-08		6_119297809_G_T	MAN1A1
NEALE2_1080	Time spent using computer		['European=280750']	280750	47	AUTS2	3.55773e-08		7_70536954_C_T	GALNT17
NEALE2_1080	Time spent using computer		['European=280750']	280750	47		1.2049e-10		7_133893224_C_T
NEALE2_1080	Time spent using computer		['European=280750']	280750	47	NCOA2	3.43897e-08		8_70288591_C_CA	NCOA2
NEALE2_1080	Time spent using computer		['European=280750']	280750	47	TSNARE1	8.93136e-18		8_142235609_A_G	TSNARE1
NEALE2_1080	Time spent using computer		['European=280750']	280750	47		3.62411e-16		9_23354942_T_A	ELAVL2
NEALE2_1080	Time spent using computer		['European=280750']	280750	47	PTCH1	1.92646e-09		9_95534938_G_A	PTCH1
NEALE2_1080	Time spent using computer		['European=280750']	280750	47	AMBP	3.90864e-09		9_114063048_A_AAAG	AMBP
NEALE2_1080	Time spent using computer		['European=280750']	280750	47		4.54274e-08		9_132873723_GC_G	SPACA9
NEALE2_1080	Time spent using computer		['European=280750']	280750	47	ANKK1	6.15176e-10		11_113395689_A_C	ANKK1
NEALE2_1080	Time spent using computer		['European=280750']	280750	47		7.57331e-09		11_131416791_C_T	NTM
NEALE2_1080	Time spent using computer		['European=280750']	280750	47		2.8891e-08		12_38527943_T_C	ALG10B
NEALE2_1080	Time spent using computer		['European=280750']	280750	47		3.92669e-08		13_53411186_G_A
NEALE2_1080	Time spent using computer		['European=280750']	280750	47	PRR20C	1.02031e-09		13_57282324_C_T	PRR20E
NEALE2_1080	Time spent using computer		['European=280750']	280750	47	PRR20A	1.02031e-09		13_57282324_C_T	PRR20E
NEALE2_1080	Time spent using computer		['European=280750']	280750	47	BCL11B	4.26921e-09		14_99269143_T_C	BCL11B
NEALE2_1080	Time spent using computer		['European=280750']	280750	47		7.54368e-09		14_103520803_T_C	CKB
NEALE2_1080	Time spent using computer		['European=280750']	280750	47	SEMA6D	9.70442e-09		15_47422171_C_T	SEMA6D
NEALE2_1080	Time spent using computer		['European=280750']	280750	47	ALDH1A2	1.31113e-08		15_58370033_T_C	LIPC
NEALE2_1080	Time spent using computer		['European=280750']	280750	47	B9D1	2.76445e-10		17_19347366_G_A	MAPK7
NEALE2_1080	Time spent using computer		['European=280750']	280750	47		6.69711e-10		17_19974706_AT_A	AKAP10
NEALE2_1080	Time spent using computer		['European=280750']	280750	47	BAHCC1	5.0304e-10		17_81391388_G_C	BAHCC1
NEALE2_1080	Time spent using computer		['European=280750']	280750	47	TCF4	1.96452e-10		18_55618752_ATTTT_A	TCF4
NEALE2_1080	Time spent using computer		['European=280750']	280750	47	CDH4	3.06e-13		20_61253801_A_T	CDH4
NEALE2_1080	Time spent using computer		['European=280750']	280750	47		4.25221e-08		21_32919188_A_C	C21orf62
NEALE2_1080	Time spent using computer		['European=280750']	280750	47		1.52307e-10		22_26859712_C_T	CRYBA4
NEALE2_1080	Time spent using computer		['European=280750']	280750	47	CACNA1I	4.08888e-09		22_39570542_A_G	CACNA1I
NEALE2_1100	Drive faster than motorway speed limit		['European=327192']	327192	17	SGIP1	6.2066e-11		1_66637047_CA_C	SGIP1
NEALE2_1100	Drive faster than motorway speed limit		['European=327192']	327192	17	SOX11	9.43499e-09		2_5690467_C_A	SOX11
NEALE2_1100	Drive faster than motorway speed limit		['European=327192']	327192	17	FOXP1	2.7946e-11		3_71087408_G_A	FOXP1
NEALE2_1100	Drive faster than motorway speed limit		['European=327192']	327192	17		1.67214e-16		3_85543295_C_G	CADM2
NEALE2_1100	Drive faster than motorway speed limit		['European=327192']	327192	17		1.94799e-10		4_3240118_C_T	MSANTD1
NEALE2_1100	Drive faster than motorway speed limit		['European=327192']	327192	17		1.88588e-08		5_51463581_G_A	ISL1
NEALE2_1100	Drive faster than motorway speed limit		['European=327192']	327192	17		5.135e-12		6_19035804_T_C	RNF144B
NEALE2_1100	Drive faster than motorway speed limit		['European=327192']	327192	17		4.50767e-08		6_43242065_A_ATTG	TTBK1
NEALE2_1100	Drive faster than motorway speed limit		['European=327192']	327192	17		3.55763e-10		8_64584976_T_C	BHLHE22
NEALE2_1100	Drive faster than motorway speed limit		['European=327192']	327192	17		6.183e-12		10_61799851_T_C	ARID5B
NEALE2_1100	Drive faster than motorway speed limit		['European=327192']	327192	17	MPPED2	3.863e-12		11_30586906_T_C	MPPED2
NEALE2_1100	Drive faster than motorway speed limit		['European=327192']	327192	17		1.15032e-08		12_123367361_T_G	SBNO1
NEALE2_1100	Drive faster than motorway speed limit		['European=327192']	327192	17		8.67469e-09		16_59214758_G_A	GOT2
NEALE2_1100	Drive faster than motorway speed limit		['European=327192']	327192	17		3.65673e-08		16_60995145_A_G	CDH8
NEALE2_1100	Drive faster than motorway speed limit		['European=327192']	327192	17		1.39e-13		17_45609815_CT_C	LINC02210-CRHR1
NEALE2_1100	Drive faster than motorway speed limit		['European=327192']	327192	17	TCF4	4.56912e-10		18_55531605_A_G	TCF4
NEALE2_1100	Drive faster than motorway speed limit		['European=327192']	327192	17	NFIC	6.77415e-10		19_3361728_A_G	NFIC
NEALE2_110001	Invitation to complete online 24-hour recall dietary questionnaire, acceptance		['European=218234']	218234	1	MAP3K5	1.03086e-08	0.752084	6_136608967_C_T	MAP7
NEALE2_1110	Length of mobile phone use		['European=356618']	356618	22		2.21649e-08		1_21718564_C_CT	RAP1GAP
NEALE2_1110	Length of mobile phone use		['European=356618']	356618	22		2.41e-13		1_41314001_T_C	FOXO6
NEALE2_1110	Length of mobile phone use		['European=356618']	356618	22		1.66477e-08		2_60229275_G_A	BCL11A
NEALE2_1110	Length of mobile phone use		['European=356618']	356618	22		5.8761e-10		2_139338230_C_T	NXPH2
NEALE2_1110	Length of mobile phone use		['European=356618']	356618	22		7.58844e-09		2_156672046_C_T	GPD2
NEALE2_1110	Length of mobile phone use		['European=356618']	356618	22	SP9	1.89991e-09		2_174340759_C_G	SP9
NEALE2_1110	Length of mobile phone use		['European=356618']	356618	22		2.45561e-09		2_195429022_C_T	SLC39A10
NEALE2_1110	Length of mobile phone use		['European=356618']	356618	22	ERC2	1.55947e-10		3_56186378_T_TA	ERC2
NEALE2_1110	Length of mobile phone use		['European=356618']	356618	22		8.01171e-09		3_68459498_G_GA	FAM19A1
NEALE2_1110	Length of mobile phone use		['European=356618']	356618	22	GABRA4	7.95787e-09		4_46964638_G_GT	GABRA4
NEALE2_1110	Length of mobile phone use		['European=356618']	356618	22	RASGRF2	3.25413e-09		5_80946085_G_A	RASGRF2
NEALE2_1110	Length of mobile phone use		['European=356618']	356618	22		2.96825e-08		5_93682242_TA_T	POU5F2
NEALE2_1110	Length of mobile phone use		['European=356618']	356618	22		2.75083e-09		5_104588713_AT_A	NUDT12
NEALE2_1110	Length of mobile phone use		['European=356618']	356618	22		2.82838e-08		5_152688369_G_A	NMUR2
NEALE2_1110	Length of mobile phone use		['European=356618']	356618	22		8.21638e-09		5_161812980_T_C	GABRA1
NEALE2_1110	Length of mobile phone use		['European=356618']	356618	22		2.0785e-10		8_10900703_A_G	PINX1
NEALE2_1110	Length of mobile phone use		['European=356618']	356618	22		9.02544e-09		9_89292794_CA_C	CKS2
NEALE2_1110	Length of mobile phone use		['European=356618']	356618	22		1.5692e-11		14_46337153_CA_C	RPL10L
NEALE2_1110	Length of mobile phone use		['European=356618']	356618	22		3.946e-11		17_2215807_C_T	SRR
NEALE2_1110	Length of mobile phone use		['European=356618']	356618	22	CBX8	2.083e-12		17_79804428_T_C	CBX8
NEALE2_1110	Length of mobile phone use		['European=356618']	356618	22	CSE1L	6.25806e-16		20_49159148_T_TA	STAU1
NEALE2_1110	Length of mobile phone use		['European=356618']	356618	22		4.22383e-08		22_40211383_C_CT	ADSL
NEALE2_1120	Weekly usage of mobile phone in last 3 months		['European=301157']	301157	2		7.04831e-09		2_31743073_A_T	SRD5A2
NEALE2_1120	Weekly usage of mobile phone in last 3 months		['European=301157']	301157	2	ARPP21	4.418e-12		3_35625565_T_G	ARPP21
NEALE2_1130	Hands-free device/speakerphone use with mobile phone in last 3 month		['European=302733']	302733	4	FAM172A	1.205e-11		5_93853377_T_C	POU5F2
NEALE2_1130	Hands-free device/speakerphone use with mobile phone in last 3 month		['European=302733']	302733	4		1.76715e-08		8_8841467_C_CA	MFHAS1
NEALE2_1130	Hands-free device/speakerphone use with mobile phone in last 3 month		['European=302733']	302733	4		1.87201e-09		8_11570128_A_T	BLK
NEALE2_1130	Hands-free device/speakerphone use with mobile phone in last 3 month		['European=302733']	302733	4	ADAM2	1.3017e-08		8_39742472_G_A	ADAM2
NEALE2_1140	Difference in mobile phone use compared to two years previously		['European=298239']	298239	1	LRRTM4	1.79824e-08		2_76979240_G_A	LRRTM4
NEALE2_1150_1	Left | usual side of head for mobile phone use		['European=303009']	303009	3		2.66318e-08	1.0306	8_10401379_C_T	PRSS55
NEALE2_1150_1	Left | usual side of head for mobile phone use		['European=303009']	303009	3		4.73507e-09	0.96757	11_47602338_C_T	C1QTNF4
NEALE2_1150_1	Left | usual side of head for mobile phone use		['European=303009']	303009	3		3.16321e-08	1.03582	22_41692095_C_CT	SNU13
NEALE2_1150_2	Right | usual side of head for mobile phone use		['European=303009']	303009	3	ERC2	4.06416e-08	0.970503	3_56052396_G_A	ERC2
NEALE2_1150_2	Right | usual side of head for mobile phone use		['European=303009']	303009	3		1.1966e-08	1.03044	8_8258507_GT_G	PRAG1
NEALE2_1150_2	Right | usual side of head for mobile phone use		['European=303009']	303009	3		2.52268e-10	0.967294	8_10401379_C_T	PRSS55
NEALE2_1160	Sleep duration		['European=359020']	359020	55		7.20941e-10		1_31029913_CAAA_C	PUM1
NEALE2_1160	Sleep duration		['European=359020']	359020	55	C1orf94	4.61221e-10		1_34266383_C_G	C1orf94
NEALE2_1160	Sleep duration		['European=359020']	359020	55	PDE4B	1.45626e-08		1_66073015_CT_C	PDE4B
NEALE2_1160	Sleep duration		['European=359020']	359020	55	ZRANB2	2.40086e-08		1_71185910_AC_A	ZRANB2
NEALE2_1160	Sleep duration		['European=359020']	359020	55	IFI44	7.09008e-09		1_78717009_G_A	IFI44
NEALE2_1160	Sleep duration		['European=359020']	359020	55		3.81756e-09		1_98062395_G_A	DPYD
NEALE2_1160	Sleep duration		['European=359020']	359020	55	SLC8A1	3.31969e-09		2_40155572_C_T	THUMPD2
NEALE2_1160	Sleep duration		['European=359020']	359020	55	VRK2	3.17567e-18		2_57810068_T_TA	VRK2
NEALE2_1160	Sleep duration		['European=359020']	359020	55		1.563e-12		2_58652456_A_T	FANCL
NEALE2_1160	Sleep duration		['European=359020']	359020	55	PAX8	6.65337e-44		2_113327019_T_C	PAX8
NEALE2_1160	Sleep duration		['European=359020']	359020	55		2.93878e-08		2_146825619_T_A	ACVR2A
NEALE2_1160	Sleep duration		['European=359020']	359020	55	SCN1A	6.00606e-09		2_166138486_A_G	SCN1A
NEALE2_1160	Sleep duration		['European=359020']	359020	55	ERC2	1.09752e-08		3_55789862_A_G	WNT5A
NEALE2_1160	Sleep duration		['European=359020']	359020	55		1.42222e-08		3_107845612_T_C	CD47
NEALE2_1160	Sleep duration		['European=359020']	359020	55		4.96689e-09		3_136416844_CT_C	PCCB
NEALE2_1160	Sleep duration		['European=359020']	359020	55	CCSER1	7.00645e-09		4_91658187_T_C	GRID2
NEALE2_1160	Sleep duration		['European=359020']	359020	55	SLC39A8	2.99785e-10		4_102267552_C_T	SLC39A8
NEALE2_1160	Sleep duration		['European=359020']	359020	55	SLC6A3	1.22678e-08		5_1416027_C_A	SLC6A3
NEALE2_1160	Sleep duration		['European=359020']	359020	55	PAM	1.49984e-09		5_102970618_G_A	GIN1
NEALE2_1160	Sleep duration		['European=359020']	359020	55		2.11209e-08		5_136206558_C_T	SMIM32
NEALE2_1160	Sleep duration		['European=359020']	359020	55		7.19601e-10		6_27066402_A_G	HIST1H2BJ
NEALE2_1160	Sleep duration		['European=359020']	359020	55	PGBD1	8.53557e-09		6_28291657_A_C	PGBD1
NEALE2_1160	Sleep duration		['European=359020']	359020	55		1.09516e-08		6_92462653_C_T	EPHA7
NEALE2_1160	Sleep duration		['European=359020']	359020	55	SAMD3	4.40704e-08		6_130292271_C_T	SAMD3
NEALE2_1160	Sleep duration		['European=359020']	359020	55		5.09304e-10		7_2060289_C_G
NEALE2_1160	Sleep duration		['European=359020']	359020	55	FOXP2	6.201e-12		7_114619219_GA_G	MDFIC
NEALE2_1160	Sleep duration		['European=359020']	359020	55	CHCHD3	2.63593e-09		7_132883495_C_T	CHCHD3
NEALE2_1160	Sleep duration		['European=359020']	359020	55		1.74427e-09		8_10422718_G_A	PRSS55
NEALE2_1160	Sleep duration		['European=359020']	359020	55	SGCZ	2.67031e-09		8_14407065_CT_C
NEALE2_1160	Sleep duration		['European=359020']	359020	55	GLIS3	7.42004e-09		9_4120648_G_A	GLIS3
NEALE2_1160	Sleep duration		['European=359020']	359020	55		1.85042e-08		9_37100528_G_T	ZCCHC7
NEALE2_1160	Sleep duration		['European=359020']	359020	55		1.65284e-10		10_123301432_G_A	BUB3
NEALE2_1160	Sleep duration		['European=359020']	359020	55		4.92951e-10		11_28734874_C_G	METTL15
NEALE2_1160	Sleep duration		['European=359020']	359020	55	HSD17B12	1.53951e-09		11_43607279_AGTGT_A	HSD17B12
NEALE2_1160	Sleep duration		['European=359020']	359020	55	GRM5	2.40379e-08		11_88569060_C_T	CTSC
NEALE2_1160	Sleep duration		['European=359020']	359020	55	TRPC6	5.24925e-09		11_101604000_T_C	TRPC6
NEALE2_1160	Sleep duration		['European=359020']	359020	55	DRD2	9.26449e-10		11_113541110_TG_T	DRD2
NEALE2_1160	Sleep duration		['European=359020']	359020	55	DNM1L	2.70233e-08		12_32698932_G_A	DNM1L
NEALE2_1160	Sleep duration		['European=359020']	359020	55	MVK	4.6256e-09		12_109587752_G_A	MMAB
NEALE2_1160	Sleep duration		['European=359020']	359020	55		1.01311e-09		12_117513345_A_G	NOS1
NEALE2_1160	Sleep duration		['European=359020']	359020	55		8.15813e-09		14_64998453_CA_C	FNTB
NEALE2_1160	Sleep duration		['European=359020']	359020	55		2.62475e-09		14_78041119_G_A	NRXN3
NEALE2_1160	Sleep duration		['European=359020']	359020	55	SEMA6D	2.8779e-11		15_47706819_GA_G	SLC24A5
NEALE2_1160	Sleep duration		['European=359020']	359020	55		3.9461e-11		16_6449119_A_G	RBFOX1
NEALE2_1160	Sleep duration		['European=359020']	359020	55	FTO	2.53463e-10		16_53784796_G_T	RPGRIP1L
NEALE2_1160	Sleep duration		['European=359020']	359020	55		1.34843e-09		16_56112546_T_C	GNAO1
NEALE2_1160	Sleep duration		['European=359020']	359020	55	CDH8	3.41894e-09		16_61516479_C_T	CDH8
NEALE2_1160	Sleep duration		['European=359020']	359020	55		3.49393e-08		17_8173349_T_G	TMEM107
NEALE2_1160	Sleep duration		['European=359020']	359020	55	SHISA6	5.37621e-09		17_11328196_G_A	SHISA6
NEALE2_1160	Sleep duration		['European=359020']	359020	55		1.32671e-09		17_21446350_A_C
NEALE2_1160	Sleep duration		['European=359020']	359020	55		4.88208e-08		17_47507596_GT_G	NPEPPS
NEALE2_1160	Sleep duration		['European=359020']	359020	55	CELF4	2.05449e-08		18_37566243_C_A	CELF4
NEALE2_1160	Sleep duration		['European=359020']	359020	55		9.40324e-10		19_9831447_G_T	UBL5
NEALE2_1160	Sleep duration		['European=359020']	359020	55		3.30268e-08		20_58885620_GA_G	GNAS
NEALE2_1160	Sleep duration		['European=359020']	359020	55		4.98884e-08		22_38681053_C_T	TOMM22
NEALE2_1170	Getting up in morning		['European=360231']	360231	54	PER3	1.75757e-10		1_7820623_T_G	UTS2
NEALE2_1170	Getting up in morning		['European=360231']	360231	54		2.63009e-08		1_15655446_CT_C	RSC1A1
NEALE2_1170	Getting up in morning		['European=360231']	360231	54	EIF4G3	3.6365e-11		1_21208837_T_C	EIF4G3
NEALE2_1170	Getting up in morning		['European=360231']	360231	54		5.11796e-17		1_77275151_G_C	AK5
NEALE2_1170	Getting up in morning		['European=360231']	360231	54		1.96302e-09		1_87253292_T_A	LMO4
NEALE2_1170	Getting up in morning		['European=360231']	360231	54		1.96204e-17		1_174452856_C_T	GPR52
NEALE2_1170	Getting up in morning		['European=360231']	360231	54	RNASEL	4.24461e-23		1_182579348_GC_G	RNASEL
NEALE2_1170	Getting up in morning		['European=360231']	360231	54		5.61481e-09		2_4602495_C_T	DCDC2C
NEALE2_1170	Getting up in morning		['European=360231']	360231	54		2.98719e-08		2_34838607_G_GTCA	FAM98A
NEALE2_1170	Getting up in morning		['European=360231']	360231	54	CAMKMT	1.334e-12		2_44370123_A_C	CAMKMT
NEALE2_1170	Getting up in morning		['European=360231']	360231	54	NRXN1	9.95e-11		2_50033268_C_T	FSHR
NEALE2_1170	Getting up in morning		['European=360231']	360231	54	VRK2	1.88401e-09		2_58655379_G_A	FANCL
NEALE2_1170	Getting up in morning		['European=360231']	360231	54	LRRTM4	6.96461e-19		2_76907865_G_A	LRRTM4
NEALE2_1170	Getting up in morning		['European=360231']	360231	54	ASB1	1.28e-13		2_238514457_A_C	ASB1
NEALE2_1170	Getting up in morning		['European=360231']	360231	54		9.05621e-09		3_50157211_G_A	SEMA3F
NEALE2_1170	Getting up in morning		['European=360231']	360231	54	NMUR2	3.41e-13		5_152563493_C_T	NMUR2
NEALE2_1170	Getting up in morning		['European=360231']	360231	54		1.86896e-08		6_16823515_A_G	ATXN1
NEALE2_1170	Getting up in morning		['European=360231']	360231	54	HCRTR2	1.36981e-25		6_55288322_A_ATT	GFRAL
NEALE2_1170	Getting up in morning		['European=360231']	360231	54	VIP	8.18332e-09		6_152799678_A_G	VIP
NEALE2_1170	Getting up in morning		['European=360231']	360231	54	CALN1	1.33828e-09		7_72369359_T_TTTTTGTTG
NEALE2_1170	Getting up in morning		['European=360231']	360231	54	CSMD1	3.9322e-08		8_4966086_G_A	CSMD1
NEALE2_1170	Getting up in morning		['European=360231']	360231	54		1.81208e-08		8_32164247_G_GA	AC083977.1
NEALE2_1170	Getting up in morning		['European=360231']	360231	54	ST18	3.09548e-10		8_52220134_A_T	ST18
NEALE2_1170	Getting up in morning		['European=360231']	360231	54	AZIN1	6.59561e-09		8_102844344_TA_T	AZIN1
NEALE2_1170	Getting up in morning		['European=360231']	360231	54	TRPM3	2.35173e-08		9_71156700_G_A	TRPM3
NEALE2_1170	Getting up in morning		['European=360231']	360231	54	NCS1	9.14499e-09		9_130213309_G_A	NCS1
NEALE2_1170	Getting up in morning		['European=360231']	360231	54	EXD3	3.758e-12		9_137371330_C_T	EXD3
NEALE2_1170	Getting up in morning		['European=360231']	360231	54		1.35198e-08		10_124997298_T_C	ZRANB1
NEALE2_1170	Getting up in morning		['European=360231']	360231	54		2.29486e-09		11_58113253_A_G	OR9I1
NEALE2_1170	Getting up in morning		['European=360231']	360231	54	KIRREL3	7.51595e-09		11_126864424_C_T	KIRREL3
NEALE2_1170	Getting up in morning		['European=360231']	360231	54		1.93028e-08		12_16906607_C_A	LMO3
NEALE2_1170	Getting up in morning		['European=360231']	360231	54	ALG10	1.059e-11		12_34148257_A_AT	ALG10
NEALE2_1170	Getting up in morning		['European=360231']	360231	54	CPNE8	2.18e-13		12_38839332_C_G	CPNE8
NEALE2_1170	Getting up in morning		['European=360231']	360231	54	SCAF11	4.46296e-08		12_46047572_T_TA	SCAF11
NEALE2_1170	Getting up in morning		['European=360231']	360231	54		7.3975e-11		12_57343764_TAAA_T	AC137834.1
NEALE2_1170	Getting up in morning		['European=360231']	360231	54	MED13L	3.99919e-09		12_116319681_G_T	MED13L
NEALE2_1170	Getting up in morning		['European=360231']	360231	54		2.27195e-08		12_120643492_A_G	CABP1
NEALE2_1170	Getting up in morning		['European=360231']	360231	54		9.17004e-09		13_77023125_TTCATTCATTCATTCCGTTCAC_T	FBXL3
NEALE2_1170	Getting up in morning		['European=360231']	360231	54		2.67006e-08		14_88811794_CTT_C	TTC8
NEALE2_1170	Getting up in morning		['European=360231']	360231	54	LINGO1	1.17449e-10		15_77810260_GCA_G	LINGO1
NEALE2_1170	Getting up in morning		['European=360231']	360231	54		1.7647e-09		16_49115280_G_A	CBLN1
NEALE2_1170	Getting up in morning		['European=360231']	360231	54	FTO	5.4268e-11		16_53788257_AT_A	RPGRIP1L
NEALE2_1170	Getting up in morning		['European=360231']	360231	54	CES5A	2.09514e-08		16_56009423_C_A	CES5A
NEALE2_1170	Getting up in morning		['European=360231']	360231	54		2.80233e-09		17_2628758_G_A	PAFAH1B1
NEALE2_1170	Getting up in morning		['European=360231']	360231	54	PAFAH1B1	7.0257e-10		17_2652298_C_T	PAFAH1B1
NEALE2_1170	Getting up in morning		['European=360231']	360231	54		2.65263e-08		17_38666886_C_T	EPOP
NEALE2_1170	Getting up in morning		['European=360231']	360231	54		2.44711e-08		17_40008179_TTTTA_T	CSF3
NEALE2_1170	Getting up in morning		['European=360231']	360231	54		6.808e-12		17_45941737_T_G	MAPT
NEALE2_1170	Getting up in morning		['European=360231']	360231	54		7.622e-12		17_48386547_G_A	SKAP1
NEALE2_1170	Getting up in morning		['European=360231']	360231	54	CA10	3.31743e-10		17_52184596_A_T	CA10
NEALE2_1170	Getting up in morning		['European=360231']	360231	54		1.96327e-08		18_40572871_C_T	PIK3C3
NEALE2_1170	Getting up in morning		['European=360231']	360231	54	TCF4	2.88588e-08		18_55621845_AATGT_A	TCF4
NEALE2_1170	Getting up in morning		['European=360231']	360231	54		4.62821e-08		19_42146046_A_AG	POU2F2
NEALE2_1170	Getting up in morning		['European=360231']	360231	54		3.5961e-08		20_52733815_A_C	TSHZ2
NEALE2_1180	Morning/evening person (chronotype)		['European=322488']	322488	118	PER3	5e-15		1_7776599_A_C	VAMP3
NEALE2_1180	Morning/evening person (chronotype)		['European=322488']	322488	118	UTS2	2.65681e-16		1_7865180_C_T	UTS2
NEALE2_1180	Morning/evening person (chronotype)		['European=322488']	322488	118		3.78471e-09		1_15667108_G_A	RSC1A1
NEALE2_1180	Morning/evening person (chronotype)		['European=322488']	322488	118		1.05521e-09		1_19680394_C_T	HTR6
NEALE2_1180	Morning/evening person (chronotype)		['European=322488']	322488	118	EIF4G3	2.41262e-10		1_21207277_ATTTT_A	EIF4G3
NEALE2_1180	Morning/evening person (chronotype)		['European=322488']	322488	118		4.797e-12		1_62114219_G_T	L1TD1
NEALE2_1180	Morning/evening person (chronotype)		['European=322488']	322488	118	AK5	8.93254e-22		1_77239680_G_A	PIGK
NEALE2_1180	Morning/evening person (chronotype)		['European=322488']	322488	118	ADGRL4	3.05591e-09		1_78954176_T_C	ADGRL4
NEALE2_1180	Morning/evening person (chronotype)		['European=322488']	322488	118	BARHL2	3e-15		1_90726025_A_G	BARHL2
NEALE2_1180	Morning/evening person (chronotype)		['European=322488']	322488	118		5.515e-09		1_109474323_CT_C	SYPL2
NEALE2_1180	Morning/evening person (chronotype)		['European=322488']	322488	118		1.5e-14		1_150455629_TA_T	TARS2
NEALE2_1180	Morning/evening person (chronotype)		['European=322488']	322488	118		1.03421e-08		1_174452856_C_T	GPR52
NEALE2_1180	Morning/evening person (chronotype)		['European=322488']	322488	118		1.14468e-08		1_179546310_TA_T	NPHS2
NEALE2_1180	Morning/evening person (chronotype)		['European=322488']	322488	118	RGS16	1.48509e-34		1_182604092_T_C	RGS16
NEALE2_1180	Morning/evening person (chronotype)		['European=322488']	322488	118		4.83111e-09		2_4604333_C_G	DCDC2C
NEALE2_1180	Morning/evening person (chronotype)		['European=322488']	322488	118		2.94464e-08		2_23743141_CA_C	ATAD2B
NEALE2_1180	Morning/evening person (chronotype)		['European=322488']	322488	118	CRIM1	1.29114e-08		2_36473437_C_G	CRIM1
NEALE2_1180	Morning/evening person (chronotype)		['European=322488']	322488	118	CAMKMT	3e-15		2_44434678_G_A	CAMKMT
NEALE2_1180	Morning/evening person (chronotype)		['European=322488']	322488	118		3.56135e-10		2_49523560_A_T	FSHR
NEALE2_1180	Morning/evening person (chronotype)		['European=322488']	322488	118		4.87783e-10		2_53498629_T_C	CHAC2
NEALE2_1180	Morning/evening person (chronotype)		['European=322488']	322488	118	USP34	1.35141e-10		2_61446143_A_C	USP34
NEALE2_1180	Morning/evening person (chronotype)		['European=322488']	322488	118	MEIS1	3.07108e-08		2_66523432_G_T	MEIS1
NEALE2_1180	Morning/evening person (chronotype)		['European=322488']	322488	118		5.62737e-09		2_69990545_A_G	ASPRV1
NEALE2_1180	Morning/evening person (chronotype)		['European=322488']	322488	118	LRRTM4	3.68687e-18		2_76990184_T_C	LRRTM4
NEALE2_1180	Morning/evening person (chronotype)		['European=322488']	322488	118	ARHGAP15	1e-14		2_143397319_T_C	ARHGAP15
NEALE2_1180	Morning/evening person (chronotype)		['European=322488']	322488	118		1.94871e-08		2_185238285_T_C	FSIP2
NEALE2_1180	Morning/evening person (chronotype)		['European=322488']	322488	118	PLCL1	1.1245e-11		2_198079931_A_T	PLCL1
NEALE2_1180	Morning/evening person (chronotype)		['European=322488']	322488	118	INO80D	1.91137e-08		2_206019571_G_C	INO80D
NEALE2_1180	Morning/evening person (chronotype)		['European=322488']	322488	118		1e-15		2_238240929_C_T	HES6
NEALE2_1180	Morning/evening person (chronotype)		['European=322488']	322488	118		1.81241e-10		2_238269045_C_T	PER2
NEALE2_1180	Morning/evening person (chronotype)		['European=322488']	322488	118	TRAF3IP1	7.21259e-24		2_238402804_A_G	ASB1
NEALE2_1180	Morning/evening person (chronotype)		['European=322488']	322488	118	TBC1D5	1.30762e-08		3_18095590_G_GT	TBC1D5
NEALE2_1180	Morning/evening person (chronotype)		['European=322488']	322488	118		1.94977e-09		3_48467790_A_AAACAC	TREX1
NEALE2_1180	Morning/evening person (chronotype)		['European=322488']	322488	118		3.00873e-09		3_63578709_G_T	SNTN
NEALE2_1180	Morning/evening person (chronotype)		['European=322488']	322488	118	ROBO2	8.41508e-09		3_77166176_C_T	ROBO2
NEALE2_1180	Morning/evening person (chronotype)		['European=322488']	322488	118	CADM2	5.82363e-09		3_85393097_A_AAC	CADM2
NEALE2_1180	Morning/evening person (chronotype)		['European=322488']	322488	118	ESYT3	8.05652e-09		3_138421765_C_CTGGG	ESYT3
NEALE2_1180	Morning/evening person (chronotype)		['European=322488']	322488	118		3.2026e-11		3_161037274_A_G	NMD3
NEALE2_1180	Morning/evening person (chronotype)		['European=322488']	322488	118	NCEH1	3.48548e-09		3_172646303_T_A	NCEH1
NEALE2_1180	Morning/evening person (chronotype)		['European=322488']	322488	118	ATP11B	5.62576e-10		3_182557248_CTT_C	ATP11B
NEALE2_1180	Morning/evening person (chronotype)		['European=322488']	322488	118	DGKG	1.35855e-10		3_186270137_GT_G	DGKG
NEALE2_1180	Morning/evening person (chronotype)		['European=322488']	322488	118	DGKG	3.94532e-10		3_186362201_T_C	DGKG
NEALE2_1180	Morning/evening person (chronotype)		['European=322488']	322488	118		1.36872e-08		4_10725733_T_C	CLNK
NEALE2_1180	Morning/evening person (chronotype)		['European=322488']	322488	118	HNRNPD	1.61809e-10		4_82355277_C_CA	HNRNPD
NEALE2_1180	Morning/evening person (chronotype)		['European=322488']	322488	118		9.028e-12		4_136162038_A_C	PCDH18
NEALE2_1180	Morning/evening person (chronotype)		['European=322488']	322488	118	MEF2C	2.2409e-11		5_88874249_T_C	MEF2C
NEALE2_1180	Morning/evening person (chronotype)		['European=322488']	322488	118		3.43245e-09		5_104646025_T_G	NUDT12
NEALE2_1180	Morning/evening person (chronotype)		['European=322488']	322488	118		6.9e-14		5_152825181_C_G	NMUR2
NEALE2_1180	Morning/evening person (chronotype)		['European=322488']	322488	118	TMEM170B	6.12652e-09		6_11569169_G_A	TMEM170B
NEALE2_1180	Morning/evening person (chronotype)		['European=322488']	322488	118	PHACTR1	1.346e-12		6_13183766_A_G	TBC1D7
NEALE2_1180	Morning/evening person (chronotype)		['European=322488']	322488	118		8.99066e-09		6_33484087_TC_T	ZBTB9
NEALE2_1180	Morning/evening person (chronotype)		['European=322488']	322488	118	TFAP2B	6.37407e-10		6_50899260_G_GT	TFAP2B
NEALE2_1180	Morning/evening person (chronotype)		['European=322488']	322488	118	HCRTR2	1.3823e-23		6_55282710_A_ATG	GFRAL
NEALE2_1180	Morning/evening person (chronotype)		['European=322488']	322488	118	GPR6	1.76046e-09		6_109912804_AC_A	GPR6
NEALE2_1180	Morning/evening person (chronotype)		['European=322488']	322488	118	VIP	7.592e-12		6_152784660_C_T	VIP
NEALE2_1180	Morning/evening person (chronotype)		['European=322488']	322488	118		3.0702e-11		6_152809401_GA_G	VIP
NEALE2_1180	Morning/evening person (chronotype)		['European=322488']	322488	118	PDE10A	7.81182e-09		6_165850000_T_C	PDE10A
NEALE2_1180	Morning/evening person (chronotype)		['European=322488']	322488	118		4.34884e-08		7_24035917_T_C	NPY
NEALE2_1180	Morning/evening person (chronotype)		['European=322488']	322488	118	PDE1C	2.25603e-08		7_32276001_A_G	PDE1C
NEALE2_1180	Morning/evening person (chronotype)		['European=322488']	322488	118	KBTBD2	2.12384e-09		7_32907589_G_A	KBTBD2
NEALE2_1180	Morning/evening person (chronotype)		['European=322488']	322488	118		1.061e-11		7_50593712_T_C	DDC
NEALE2_1180	Morning/evening person (chronotype)		['European=322488']	322488	118	SEM1	2.11e-13		7_96826534_C_CT	SEM1
NEALE2_1180	Morning/evening person (chronotype)		['European=322488']	322488	118		4.338e-12		7_101994473_C_T	CUX1
NEALE2_1180	Morning/evening person (chronotype)		['European=322488']	322488	118		1.32755e-19		7_102743243_C_A	FAM185A
NEALE2_1180	Morning/evening person (chronotype)		['European=322488']	322488	118		1.6e-14		7_102964410_T_A	NFE4
NEALE2_1180	Morning/evening person (chronotype)		['European=322488']	322488	118	TFEC	1.2933e-08		7_116058913_T_C	TFEC
NEALE2_1180	Morning/evening person (chronotype)		['European=322488']	322488	118		2.27287e-09		7_133959025_T_G	LRGUK
NEALE2_1180	Morning/evening person (chronotype)		['European=322488']	322488	118		1.01097e-09		8_9228202_TCA_T	PPP1R3B
NEALE2_1180	Morning/evening person (chronotype)		['European=322488']	322488	118	DUSP26	2.3678e-11		8_33735155_CA_C	DUSP26
NEALE2_1180	Morning/evening person (chronotype)		['European=322488']	322488	118	ST18	4.09973e-08		8_52216509_A_C	ST18
NEALE2_1180	Morning/evening person (chronotype)		['European=322488']	322488	118	HNF4G	1.41015e-10		8_75694675_G_A	HNF4G
NEALE2_1180	Morning/evening person (chronotype)		['European=322488']	322488	118	TRPS1	2.3103e-11		8_115646356_G_T	TRPS1
NEALE2_1180	Morning/evening person (chronotype)		['European=322488']	322488	118		1.62267e-08		9_8450638_C_T	DMAC1
NEALE2_1180	Morning/evening person (chronotype)		['European=322488']	322488	118		8.844e-12		9_37079664_T_G	ZCCHC7
NEALE2_1180	Morning/evening person (chronotype)		['European=322488']	322488	118		3.75009e-09		9_73869352_C_A	RORB
NEALE2_1180	Morning/evening person (chronotype)		['European=322488']	322488	118		1.02382e-08		9_129203251_G_C	IER5L
NEALE2_1180	Morning/evening person (chronotype)		['European=322488']	322488	118	EXD3	3.52506e-17		9_137362737_C_T	NRARP
NEALE2_1180	Morning/evening person (chronotype)		['European=322488']	322488	118	PCDH15	4.91094e-10		10_54204983_G_A	MTRNR2L5
NEALE2_1180	Morning/evening person (chronotype)		['European=322488']	322488	118	BICC1	2.42063e-08		10_58808717_A_ATT	BICC1
NEALE2_1180	Morning/evening person (chronotype)		['European=322488']	322488	118		5.50527e-10		11_33737546_G_A	CD59
NEALE2_1180	Morning/evening person (chronotype)		['European=322488']	322488	118	ALKBH3	1.2752e-08		11_43871543_G_A	ALKBH3
NEALE2_1180	Morning/evening person (chronotype)		['European=322488']	322488	118		3.22193e-08		11_47647522_A_G	MTCH2
NEALE2_1180	Morning/evening person (chronotype)		['European=322488']	322488	118		1.443e-12		11_58595572_CT_C	ZFP91-CNTF
NEALE2_1180	Morning/evening person (chronotype)		['European=322488']	322488	118	MTNR1B	2.79411e-08		11_92992637_C_T	MTNR1B
NEALE2_1180	Morning/evening person (chronotype)		['European=322488']	322488	118	JHY	1.86695e-08		11_122941114_A_G	BSX
NEALE2_1180	Morning/evening person (chronotype)		['European=322488']	322488	118	ALG10	1.34909e-19		12_33898830_T_C	ALG10
NEALE2_1180	Morning/evening person (chronotype)		['European=322488']	322488	118	CPNE8	4.05511e-23		12_38832189_A_T	CPNE8
NEALE2_1180	Morning/evening person (chronotype)		['European=322488']	322488	118	ARID2	6.59112e-09		12_45988473_C_A	SCAF11
NEALE2_1180	Morning/evening person (chronotype)		['European=322488']	322488	118	CBX5	1.25611e-08		12_54308735_A_G	COPZ1
NEALE2_1180	Morning/evening person (chronotype)		['European=322488']	322488	118	AVPR1A	6.66785e-09		12_63123576_C_G	AVPR1A
NEALE2_1180	Morning/evening person (chronotype)		['European=322488']	322488	118		9.77476e-10		12_89991517_A_G	ATP2B1
NEALE2_1180	Morning/evening person (chronotype)		['European=322488']	322488	118		5.56405e-09		12_120591801_G_T	POP5
NEALE2_1180	Morning/evening person (chronotype)		['European=322488']	322488	118		3.08693e-10		13_55726365_T_C	PRR20A
NEALE2_1180	Morning/evening person (chronotype)		['European=322488']	322488	118		1.07872e-08		13_59048928_A_T	DIAPH3
NEALE2_1180	Morning/evening person (chronotype)		['European=322488']	322488	118		2.45578e-08		13_69328926_G_A	KLHL1
NEALE2_1180	Morning/evening person (chronotype)		['European=322488']	322488	118		1.25534e-20		13_77023125_TTCATTCATTCATTCCGTTCAC_T	FBXL3
NEALE2_1180	Morning/evening person (chronotype)		['European=322488']	322488	118		1.4369e-11		13_77370501_A_G	MYCBP2
NEALE2_1180	Morning/evening person (chronotype)		['European=322488']	322488	118		5.21096e-09		14_40513859_GAAA_G	FBXO33
NEALE2_1180	Morning/evening person (chronotype)		['European=322488']	322488	118		2.1033e-08		14_74193417_TA_T	VSX2
NEALE2_1180	Morning/evening person (chronotype)		['European=322488']	322488	118	BEGAIN	7.80173e-09		14_100554881_C_A	BEGAIN
NEALE2_1180	Morning/evening person (chronotype)		['European=322488']	322488	118	TOX3	3.78478e-17		16_52651004_A_G	TOX3
NEALE2_1180	Morning/evening person (chronotype)		['European=322488']	322488	118	FTO	2.23245e-20		16_53767042_T_C	RPGRIP1L
NEALE2_1180	Morning/evening person (chronotype)		['European=322488']	322488	118	GNAO1	9.9e-14		16_56334057_C_T	AMFR
NEALE2_1180	Morning/evening person (chronotype)		['European=322488']	322488	118		2.29212e-08		16_60598093_CT_C	CDH8
NEALE2_1180	Morning/evening person (chronotype)		['European=322488']	322488	118	PMFBP1	4.9938e-11		16_72176966_G_A	PMFBP1
NEALE2_1180	Morning/evening person (chronotype)		['European=322488']	322488	118		2e-15		17_8143454_C_G	AC129492.1
NEALE2_1180	Morning/evening person (chronotype)		['European=322488']	322488	118	RASD1	2.013e-12		17_17498422_C_T	RASD1
NEALE2_1180	Morning/evening person (chronotype)		['European=322488']	322488	118		3.20865e-09		17_35716609_GA_G	TAF15
NEALE2_1180	Morning/evening person (chronotype)		['European=322488']	322488	118	AKAIN1	6.077e-12		18_5186020_C_G	AKAIN1
NEALE2_1180	Morning/evening person (chronotype)		['European=322488']	322488	118	ZNF521	7.73769e-09		18_25038435_A_G	ZNF521
NEALE2_1180	Morning/evening person (chronotype)		['European=322488']	322488	118	NOL4	1.13344e-09		18_34095972_A_ATG	NOL4
NEALE2_1180	Morning/evening person (chronotype)		['European=322488']	322488	118		2.873e-12		18_40461183_A_T	PIK3C3
NEALE2_1180	Morning/evening person (chronotype)		['European=322488']	322488	118	SEC11C	6.6894e-16		18_59156809_C_A	SEC11C
NEALE2_1180	Morning/evening person (chronotype)		['European=322488']	322488	118		3.04404e-09		18_62020960_CA_C	RNF152
NEALE2_1180	Morning/evening person (chronotype)		['European=322488']	322488	118		2.84834e-08		19_10641093_G_GA	ILF3
NEALE2_1180	Morning/evening person (chronotype)		['European=322488']	322488	118		3.57193e-09		19_46485428_AAATAAT_A	PNMA8B
NEALE2_1180	Morning/evening person (chronotype)		['European=322488']	322488	118	PCSK2	1.11669e-08		20_17367963_A_G	PCSK2
NEALE2_1180	Morning/evening person (chronotype)		['European=322488']	322488	118		1.6083e-16		22_40308048_C_T	ADSL
NEALE2_1190	Nap during day		['European=360855']	360855	67		4.95626e-10		1_32803289_T_C	S100PBP
NEALE2_1190	Nap during day		['European=360855']	360855	67		4.06995e-08		1_45684258_CA_C
NEALE2_1190	Nap during day		['European=360855']	360855	67	PATJ	7.7245e-11		1_62017951_A_G	L1TD1
NEALE2_1190	Nap during day		['European=360855']	360855	67		1.64808e-29		1_62114219_G_T	L1TD1
NEALE2_1190	Nap during day		['European=360855']	360855	67		1.0845e-08		1_96434664_G_A	PTBP2
NEALE2_1190	Nap during day		['European=360855']	360855	67		4.30273e-08		1_98124159_A_T	DPYD
NEALE2_1190	Nap during day		['European=360855']	360855	67		2.3433e-10		1_171547724_A_G	MYOCOS
NEALE2_1190	Nap during day		['European=360855']	360855	67		3.50776e-09		1_174872563_AT_A	CACYBP
NEALE2_1190	Nap during day		['European=360855']	360855	67		1.27963e-23		1_201891498_A_G	SHISA4
NEALE2_1190	Nap during day		['European=360855']	360855	67	KLHL29	8.358e-12		2_23388567_A_G	KLHL29
NEALE2_1190	Nap during day		['European=360855']	360855	67	FSHR	4.5236e-11		2_49214868_TGGGCAA_T	FSHR
NEALE2_1190	Nap during day		['European=360855']	360855	67		9.79042e-09		2_52707007_C_T	CHAC2
NEALE2_1190	Nap during day		['European=360855']	360855	67		3.564e-12		2_59251382_T_G	FANCL
NEALE2_1190	Nap during day		['European=360855']	360855	67	SLC4A10	2.32384e-08		2_161717076_A_G	SLC4A10
NEALE2_1190	Nap during day		['European=360855']	360855	67	FIGN	5.02121e-09		2_163694460_C_T	FIGN
NEALE2_1190	Nap during day		['European=360855']	360855	67	STK39	1.31493e-08		2_168235918_T_A	STK39
NEALE2_1190	Nap during day		['European=360855']	360855	67	AGAP1	3.4e-14		2_235891519_A_T	GBX2
NEALE2_1190	Nap during day		['European=360855']	360855	67	KCNH8	8.47364e-10		3_19335819_A_G	KCNH8
NEALE2_1190	Nap during day		['European=360855']	360855	67		4.05647e-09		3_84545393_C_CTTTTTTGTTTTTTGTTTTTTG
NEALE2_1190	Nap during day		['European=360855']	360855	67		4.53174e-08		3_111455829_A_G	ZBED2
NEALE2_1190	Nap during day		['European=360855']	360855	67	MRAS	1.80878e-09		3_138345328_G_GT	MRAS
NEALE2_1190	Nap during day		['European=360855']	360855	67	ECE2	6.6692e-09		3_184277553_C_T	ECE2
NEALE2_1190	Nap during day		['European=360855']	360855	67	ANXA3	2.69e-13		4_78629271_C_G	ANXA3
NEALE2_1190	Nap during day		['European=360855']	360855	67	SH3RF1	3.94049e-09		4_169301441_T_TA	SH3RF1
NEALE2_1190	Nap during day		['European=360855']	360855	67	TMEM161B	1.46439e-08		5_88417014_A_G	TMEM161B
NEALE2_1190	Nap during day		['European=360855']	360855	67	CETN3	2.34999e-08		5_90293619_C_T	CETN3
NEALE2_1190	Nap during day		['European=360855']	360855	67	PAM	1.57574e-09		5_102957676_G_C	GIN1
NEALE2_1190	Nap during day		['European=360855']	360855	67		4.27562e-21		5_104612267_T_C	NUDT12
NEALE2_1190	Nap during day		['European=360855']	360855	67	STK32A	1.54e-13		5_147313499_G_A	STK32A
NEALE2_1190	Nap during day		['European=360855']	360855	67	PNPLA1	1.43438e-08		6_36256538_C_A	PNPLA1
NEALE2_1190	Nap during day		['European=360855']	360855	67	MDGA1	8.57e-13		6_37723850_T_C	MDGA1
NEALE2_1190	Nap during day		['European=360855']	360855	67	BTBD9	7.94038e-09		6_38488894_CT_C	BTBD9
NEALE2_1190	Nap during day		['European=360855']	360855	67	HCRTR2	1.28764e-23		6_55282710_A_ATG	GFRAL
NEALE2_1190	Nap during day		['European=360855']	360855	67	SNAP91	3.83838e-10		6_83699536_A_G	SNAP91
NEALE2_1190	Nap during day		['European=360855']	360855	67	NKAIN2	3.39902e-17		6_124599725_A_C	RNF217
NEALE2_1190	Nap during day		['European=360855']	360855	67		3.93209e-09		7_99456193_G_A	PTCD1
NEALE2_1190	Nap during day		['European=360855']	360855	67		2.10998e-09		7_107294878_G_GCTA	HBP1
NEALE2_1190	Nap during day		['European=360855']	360855	67	PNOC	1.37566e-08		8_28333789_A_C	PNOC
NEALE2_1190	Nap during day		['European=360855']	360855	67		3.07074e-08		8_66469623_C_T	VXN
NEALE2_1190	Nap during day		['European=360855']	360855	67		3.87201e-09		8_105075634_G_A	ZFPM2
NEALE2_1190	Nap during day		['European=360855']	360855	67	ZBTB5	2.28451e-09		9_37441653_T_C	GRHPR
NEALE2_1190	Nap during day		['European=360855']	360855	67		6.67694e-20		9_79124770_T_C	TLE4
NEALE2_1190	Nap during day		['European=360855']	360855	67		3.008e-12		9_83753079_A_AT	UBQLN1
NEALE2_1190	Nap during day		['European=360855']	360855	67	TMEM38B	2.04973e-08		9_105912111_C_T	TMEM38B
NEALE2_1190	Nap during day		['European=360855']	360855	67	DIP2C	2.1912e-08		10_484835_G_A	PRR26
NEALE2_1190	Nap during day		['European=360855']	360855	67	FRMD4A	1.3713e-10		10_13826855_C_A	AL157392.5
NEALE2_1190	Nap during day		['European=360855']	360855	67		1.45041e-08		11_8314207_A_G	LMO1
NEALE2_1190	Nap during day		['European=360855']	360855	67		6.13752e-09		11_28957563_T_C	METTL15
NEALE2_1190	Nap during day		['European=360855']	360855	67		5.8593e-11		11_61798436_T_C	FADS2
NEALE2_1190	Nap during day		['European=360855']	360855	67	TRPC6	1.81984e-08		11_101622401_A_G
NEALE2_1190	Nap during day		['European=360855']	360855	67		4.14413e-09		12_38469868_G_C	ALG10B
NEALE2_1190	Nap during day		['European=360855']	360855	67	ASCL4	4.28674e-09		12_107940700_C_A	ASCL4
NEALE2_1190	Nap during day		['European=360855']	360855	67		4.09031e-38		12_117512011_A_C	NOS1
NEALE2_1190	Nap during day		['European=360855']	360855	67	FAM155A	4.70784e-09		13_107168041_G_A	ARGLU1
NEALE2_1190	Nap during day		['European=360855']	360855	67		6.97041e-10		14_29252940_AT_A	FOXG1
NEALE2_1190	Nap during day		['European=360855']	360855	67		2.92775e-10		14_79136199_T_C	NRXN3
NEALE2_1190	Nap during day		['European=360855']	360855	67		4.05023e-10		15_82566658_G_A	AC245033.1
NEALE2_1190	Nap during day		['European=360855']	360855	67	CHD2	9.20545e-09		15_92967013_G_C	CHD2
NEALE2_1190	Nap during day		['European=360855']	360855	67	GRIN2A	2.144e-09		16_10040780_G_A	GRIN2A
NEALE2_1190	Nap during day		['European=360855']	360855	67		1.94447e-09		16_56159514_T_G	GNAO1
NEALE2_1190	Nap during day		['European=360855']	360855	67		2.37922e-09		16_69322791_C_T	PDF
NEALE2_1190	Nap during day		['European=360855']	360855	67		2.0192e-11		17_37238452_T_C	C17orf78
NEALE2_1190	Nap during day		['European=360855']	360855	67		1.92758e-35		17_46250346_C_T	KANSL1
NEALE2_1190	Nap during day		['European=360855']	360855	67	ZNF521	4.0466e-11		18_25504154_G_A	ZNF521
NEALE2_1190	Nap during day		['European=360855']	360855	67		3.67592e-16		18_38525043_A_G	CELF4
NEALE2_1190	Nap during day		['European=360855']	360855	67	SKOR2	4.49643e-23		18_47245110_C_T	SKOR2
NEALE2_1190	Nap during day		['European=360855']	360855	67	HELZ2	1.66952e-08		20_63562750_A_G	HELZ2
NEALE2_1200	Sleeplessness / insomnia		['European=360738']	360738	36		4.00155e-08		1_57377281_A_G	C8B
NEALE2_1200	Sleeplessness / insomnia		['European=360738']	360738	36		1.65911e-08		1_87273264_G_A	LMO4
NEALE2_1200	Sleeplessness / insomnia		['European=360738']	360738	36		9.2952e-10		1_201880798_A_G	SHISA4
NEALE2_1200	Sleeplessness / insomnia		['European=360738']	360738	36	LRPPRC	1.45582e-09		2_43966414_A_AT	LRPPRC
NEALE2_1200	Sleeplessness / insomnia		['European=360738']	360738	36		4.16877e-08		2_52711838_A_G	CHAC2
NEALE2_1200	Sleeplessness / insomnia		['European=360738']	360738	36		5.76e-13		2_58689651_A_G	FANCL
NEALE2_1200	Sleeplessness / insomnia		['European=360738']	360738	36	MEIS1	2.68312e-38		2_66523432_G_T	MEIS1
NEALE2_1200	Sleeplessness / insomnia		['European=360738']	360738	36	PAX8	2.12009e-10		2_113331974_C_A	PAX8
NEALE2_1200	Sleeplessness / insomnia		['European=360738']	360738	36	ZEB2	4.05956e-09		2_144541730_A_C	ZEB2
NEALE2_1200	Sleeplessness / insomnia		['European=360738']	360738	36		4.62951e-08		2_199781773_TTTTG_T	FTCDNL1
NEALE2_1200	Sleeplessness / insomnia		['European=360738']	360738	36		1.38357e-10		3_49943163_C_T	RBM6
NEALE2_1200	Sleeplessness / insomnia		['European=360738']	360738	36		1.115e-08		3_117918448_A_G	LSAMP
NEALE2_1200	Sleeplessness / insomnia		['European=360738']	360738	36	CXXC4	6.12679e-09		4_104408976_A_G	CXXC4
NEALE2_1200	Sleeplessness / insomnia		['European=360738']	360738	36	SLC6A3	1.09956e-08		5_1442864_C_T	SLC6A3
NEALE2_1200	Sleeplessness / insomnia		['European=360738']	360738	36	TMEM161B	3.07656e-08		5_88740233_C_CGT	MEF2C
NEALE2_1200	Sleeplessness / insomnia		['European=360738']	360738	36		1.74001e-09		5_104568109_AT_A	NUDT12
NEALE2_1200	Sleeplessness / insomnia		['European=360738']	360738	36		2.69075e-09		5_136159645_C_CT	SMAD5
NEALE2_1200	Sleeplessness / insomnia		['European=360738']	360738	36	LIN28B	3.3802e-08		6_104950211_G_T	LIN28B
NEALE2_1200	Sleeplessness / insomnia		['European=360738']	360738	36		2.49335e-09		7_1048040_CA_C	GPR146
NEALE2_1200	Sleeplessness / insomnia		['European=360738']	360738	36	FOXP2	1.09428e-08		7_114661052_C_CT	MDFIC
NEALE2_1200	Sleeplessness / insomnia		['European=360738']	360738	36		5.6811e-10		8_10369358_GC_G	PRSS55
NEALE2_1200	Sleeplessness / insomnia		['European=360738']	360738	36	FAM120A	5.61469e-10		9_93583046_A_G	PHF2
NEALE2_1200	Sleeplessness / insomnia		['European=360738']	360738	36	FAM120AOS	5.61469e-10		9_93583046_A_G	PHF2
NEALE2_1200	Sleeplessness / insomnia		['European=360738']	360738	36		9.9944e-09		10_62748715_G_A	ADO
NEALE2_1200	Sleeplessness / insomnia		['European=360738']	360738	36		2.6e-12		10_102469616_A_AG	MFSD13A
NEALE2_1200	Sleeplessness / insomnia		['European=360738']	360738	36		7.21743e-10		10_102920380_T_A	CNNM2
NEALE2_1200	Sleeplessness / insomnia		['European=360738']	360738	36	NAB2	7.8159e-11		12_57094031_A_C	NAB2
NEALE2_1200	Sleeplessness / insomnia		['European=360738']	360738	36		9.5e-14		13_53314865_T_TA	OLFM4
NEALE2_1200	Sleeplessness / insomnia		['European=360738']	360738	36		6.81427e-10		13_59259385_A_G	DIAPH3
NEALE2_1200	Sleeplessness / insomnia		['European=360738']	360738	36		2.92191e-08		13_111988214_G_A	SOX1
NEALE2_1200	Sleeplessness / insomnia		['European=360738']	360738	36	MAP2K5	6.18785e-09		15_67387871_T_C	AAGAB
NEALE2_1200	Sleeplessness / insomnia		['European=360738']	360738	36	PML	9.32005e-09		15_73843191_T_A	TBC1D21
NEALE2_1200	Sleeplessness / insomnia		['European=360738']	360738	36		1.95487e-08		15_89361137_G_A	POLG
NEALE2_1200	Sleeplessness / insomnia		['European=360738']	360738	36		9.32582e-09		16_20048521_T_A	GPR139
NEALE2_1200	Sleeplessness / insomnia		['European=360738']	360738	36	HEXIM1	1.24e-13		17_45145949_C_CAT	HEXIM1
NEALE2_1200	Sleeplessness / insomnia		['European=360738']	360738	36	TCF4	3.194e-12		18_55251321_GA_G	CCDC68
NEALE2_1200	Sleeplessness / insomnia		['European=360738']	360738	36		3.17376e-09		19_37183051_A_G	ZNF585A
NEALE2_1210	Snoring		['European=336320']	336320	36		1.11631e-08	0.872433	1_39771299_C_A	OXCT2
NEALE2_1210	Snoring		['European=336320']	336320	36		3.64453e-08	1.02774	1_62138393_C_T	L1TD1
NEALE2_1210	Snoring		['European=336320']	336320	36	LMO4	1.37633e-08	1.03119	1_87306875_C_CT	LMO4
NEALE2_1210	Snoring		['European=336320']	336320	36		1.0899e-09	0.947866	1_96412516_G_A	PTBP2
NEALE2_1210	Snoring		['European=336320']	336320	36	NR4A2	1.318e-12	0.950013	2_156142512_C_A	NR4A2
NEALE2_1210	Snoring		['European=336320']	336320	36		4.04818e-08	1.03524	3_48683607_A_G	NCKIPSD
NEALE2_1210	Snoring		['European=336320']	336320	36	ROBO2	1.8488e-09	1.03023	3_77543913_A_G	ROBO2
NEALE2_1210	Snoring		['European=336320']	336320	36	ANAPC4	9.3416e-11	1.03853	4_25407216_G_A	ANAPC4
NEALE2_1210	Snoring		['European=336320']	336320	36	SHISA3	2.69637e-09	0.966103	4_42466902_T_G	SHISA3
NEALE2_1210	Snoring		['European=336320']	336320	36	POC5	1.3985e-09	1.03107	5_75707853_T_C	POC5
NEALE2_1210	Snoring		['European=336320']	336320	36	ADGRV1	2.84315e-08	1.02896	5_90753345_A_AT	LYSMD3
NEALE2_1210	Snoring		['European=336320']	336320	36	PITX1	1.78696e-08	1.03005	5_135118124_G_A	PITX1
NEALE2_1210	Snoring		['European=336320']	336320	36	SIM1	1.31448e-08	0.961649	6_100365700_G_T	SIM1
NEALE2_1210	Snoring		['European=336320']	336320	36		1.1367e-11	0.966387	8_70562120_A_G	TRAM1
NEALE2_1210	Snoring		['European=336320']	336320	36	PEX2	5.92064e-09	0.968776	8_77301442_T_TGTAGA	PEX2
NEALE2_1210	Snoring		['European=336320']	336320	36	C9orf3	3.93818e-08	0.972907	9_94805045_A_G	C9orf3
NEALE2_1210	Snoring		['European=336320']	336320	36		9.2509e-09	0.964439	10_9020320_C_T	GATA3
NEALE2_1210	Snoring		['European=336320']	336320	36	STK33	5.09425e-10	1.03134	11_8557534_T_A	STK33
NEALE2_1210	Snoring		['European=336320']	336320	36	BDNF	8.92821e-09	1.03703	11_27672694_G_C	BDNF
NEALE2_1210	Snoring		['European=336320']	336320	36		1.80245e-08	1.02962	11_89128422_A_T	TYR
NEALE2_1210	Snoring		['European=336320']	336320	36	SOX5	1.98234e-09	0.964801	12_23855060_GA_G	SOX5
NEALE2_1210	Snoring		['European=336320']	336320	36	CPNE8	1.42508e-08	1.03461	12_38753833_G_T	CPNE8
NEALE2_1210	Snoring		['European=336320']	336320	36		2.44645e-09	1.03284	12_56694293_CA_C	PTGES3
NEALE2_1210	Snoring		['European=336320']	336320	36	MSRB3	3.04697e-10	0.968194	12_65420337_AT_A	MSRB3
NEALE2_1210	Snoring		['European=336320']	336320	36		6.4e-14	0.962799	13_50248227_G_C	KCNRG
NEALE2_1210	Snoring		['European=336320']	336320	36	DLEU7	4e-15	0.96182	13_50766179_A_G	DLEU7
NEALE2_1210	Snoring		['European=336320']	336320	36	ANKRD10	1.75761e-08	1.02916	13_110914385_C_G	ANKRD10
NEALE2_1210	Snoring		['European=336320']	336320	36	BCL11B	2.34238e-10	1.03214	14_99276776_G_A	BCL11B
NEALE2_1210	Snoring		['European=336320']	336320	36		2.19889e-08	0.948797	16_1683478_C_CT	JPT2
NEALE2_1210	Snoring		['European=336320']	336320	36		2.0844e-11	0.9664	16_31043286_C_T	STX4
NEALE2_1210	Snoring		['European=336320']	336320	36	FTO	8.2918e-11	0.968026	16_53765366_G_GT	RPGRIP1L
NEALE2_1210	Snoring		['European=336320']	336320	36		9.7203e-10	1.03322	17_2006499_C_T	RTN4RL1
NEALE2_1210	Snoring		['European=336320']	336320	36		3.99317e-09	1.03312	17_7618446_TTTTTTG_T	FXR2
NEALE2_1210	Snoring		['European=336320']	336320	36		3.97368e-10	0.958349	17_46789236_T_C	WNT3
NEALE2_1210	Snoring		['European=336320']	336320	36		3.74364e-09	1.04119	17_48052400_G_A	NFE2L1
NEALE2_1210	Snoring		['European=336320']	336320	36	KCNJ16	3.40001e-09	0.969585	17_69948263_A_G	KCNJ16
NEALE2_1220	Daytime dozing / sleeping (narcolepsy)		['European=359752']	359752	23		5.10056e-09		1_32790652_A_T	S100PBP
NEALE2_1220	Daytime dozing / sleeping (narcolepsy)		['European=359752']	359752	23		2.99505e-17		1_62114219_G_T	L1TD1
NEALE2_1220	Daytime dozing / sleeping (narcolepsy)		['European=359752']	359752	23		6.24218e-09		1_90661991_C_G	BARHL2
NEALE2_1220	Daytime dozing / sleeping (narcolepsy)		['European=359752']	359752	23	IPO9	1.72353e-08		1_201910274_ATTT_A	SHISA4
NEALE2_1220	Daytime dozing / sleeping (narcolepsy)		['European=359752']	359752	23	SUSD4	2.98697e-09		1_223333446_T_G	SUSD4
NEALE2_1220	Daytime dozing / sleeping (narcolepsy)		['European=359752']	359752	23		3.84912e-10		2_27519736_T_C	C2orf16
NEALE2_1220	Daytime dozing / sleeping (narcolepsy)		['European=359752']	359752	23	TMEM247	3.79657e-08		2_46433313_G_T	TMEM247
NEALE2_1220	Daytime dozing / sleeping (narcolepsy)		['European=359752']	359752	23		4.54e-13		2_103568523_G_GA	TMEM182
NEALE2_1220	Daytime dozing / sleeping (narcolepsy)		['European=359752']	359752	23	AGAP1	1.2706e-11		2_235891519_A_T	GBX2
NEALE2_1220	Daytime dozing / sleeping (narcolepsy)		['European=359752']	359752	23	CADM2	1.95348e-09		3_85587561_A_G	CADM2
NEALE2_1220	Daytime dozing / sleeping (narcolepsy)		['European=359752']	359752	23	ECE2	3.26088e-08		3_184278425_C_T	ECE2
NEALE2_1220	Daytime dozing / sleeping (narcolepsy)		['European=359752']	359752	23		2.84002e-09		5_93183681_G_A	NR2F1
NEALE2_1220	Daytime dozing / sleeping (narcolepsy)		['European=359752']	359752	23		2.3626e-09		5_139199319_ATT_A	MATR3
NEALE2_1220	Daytime dozing / sleeping (narcolepsy)		['European=359752']	359752	23		3.07707e-09		6_27321997_T_C	POM121L2
NEALE2_1220	Daytime dozing / sleeping (narcolepsy)		['European=359752']	359752	23	HCRTR2	9.292e-12		6_55216558_C_G	HCRTR2
NEALE2_1220	Daytime dozing / sleeping (narcolepsy)		['European=359752']	359752	23		2.95558e-08		7_133264129_T_C	EXOC4
NEALE2_1220	Daytime dozing / sleeping (narcolepsy)		['European=359752']	359752	23	ZFPM2	1.12406e-09		8_105075634_G_A	ZFPM2
NEALE2_1220	Daytime dozing / sleeping (narcolepsy)		['European=359752']	359752	23		3.3e-14		9_79124770_T_C	TLE4
NEALE2_1220	Daytime dozing / sleeping (narcolepsy)		['European=359752']	359752	23		1.8748e-08		10_90656645_G_A	HTR7
NEALE2_1220	Daytime dozing / sleeping (narcolepsy)		['European=359752']	359752	23		9.03867e-22		12_117500575_T_C	NOS1
NEALE2_1220	Daytime dozing / sleeping (narcolepsy)		['European=359752']	359752	23		5.7449e-09		14_29247419_T_G
NEALE2_1220	Daytime dozing / sleeping (narcolepsy)		['European=359752']	359752	23	AC245033.1	2.85016e-09		15_82345026_C_T	GOLGA6L10
NEALE2_1220	Daytime dozing / sleeping (narcolepsy)		['European=359752']	359752	23		2.1251e-10		17_46089398_C_CTTT	STH
NEALE2_12336_raw	Ventricular rate		['European=10817']	10817	1	PCP4	3.76239e-09		21_39934255_A_G	PCP4
NEALE2_12340_raw	Qrs duration		['European=10815']	10815	4	SCN5A	3.9308e-11		3_38579746_C_G	SCN5A
NEALE2_12340_raw	Qrs duration		['European=10815']	10815	4	SCN5A	2.93866e-09		3_38618461_C_T	SCN5A
NEALE2_12340_raw	Qrs duration		['European=10815']	10815	4	CDKN1A	1.0783e-11		6_36679072_T_C	CDKN1A
NEALE2_12340_raw	Qrs duration		['European=10815']	10815	4		3.85746e-08		20_755158_G_T	SLC52A3
NEALE2_1239	Current tobacco smoking		['European=360797']	360797	22		2.1341e-11		1_43610348_G_A	KDM4A
NEALE2_1239	Current tobacco smoking		['European=360797']	360797	22		2.71063e-08		2_22499894_TAAAAAAAAAAAAAAA_T	KLHL29
NEALE2_1239	Current tobacco smoking		['European=360797']	360797	22		2.97406e-08		2_145388526_G_A	ZEB2
NEALE2_1239	Current tobacco smoking		['European=360797']	360797	22		1.92386e-09		3_130996904_A_C	NEK11
NEALE2_1239	Current tobacco smoking		['European=360797']	360797	22		6.9783e-09		4_32309637_C_T	PCDH7
NEALE2_1239	Current tobacco smoking		['European=360797']	360797	22		6.07363e-10		4_35563553_AT_A	ARAP2
NEALE2_1239	Current tobacco smoking		['European=360797']	360797	22	TENM2	2.6759e-11		5_167570002_T_C	TENM2
NEALE2_1239	Current tobacco smoking		['European=360797']	360797	22		3.21237e-08		6_26255223_A_G	HIST1H2BH
NEALE2_1239	Current tobacco smoking		['European=360797']	360797	22		2.201e-12		7_115411048_T_TG	MDFIC
NEALE2_1239	Current tobacco smoking		['European=360797']	360797	22	CTTNBP2	1.49348e-08		7_117903009_A_G	CTTNBP2
NEALE2_1239	Current tobacco smoking		['European=360797']	360797	22		1.40984e-10		8_27557833_A_C	CLU
NEALE2_1239	Current tobacco smoking		['European=360797']	360797	22		1.12815e-08		9_125152913_GA_G	SCAI
NEALE2_1239	Current tobacco smoking		['European=360797']	360797	22		2.14437e-23		9_133587289_G_A	FAM163B
NEALE2_1239	Current tobacco smoking		['European=360797']	360797	22	CABCOCO1	1.53523e-10		10_61800296_CT_C	ARID5B
NEALE2_1239	Current tobacco smoking		['European=360797']	360797	22		8.79075e-09		11_17043742_T_C	PLEKHA7
NEALE2_1239	Current tobacco smoking		['European=360797']	360797	22	NCAM1	6.461e-11		11_112959839_A_G	NCAM1
NEALE2_1239	Current tobacco smoking		['European=360797']	360797	22		2.14904e-08		14_39744656_GT_G	FBXO33
NEALE2_1239	Current tobacco smoking		['European=360797']	360797	22		3.71477e-08		14_103897191_G_A	ATP5MPL
NEALE2_1239	Current tobacco smoking		['European=360797']	360797	22	SEMA6D	2.0339e-08		15_47355558_C_T	SEMA6D
NEALE2_1239	Current tobacco smoking		['European=360797']	360797	22	CYP2A6	1.30138e-20		19_40847202_T_C	CYP2A6
NEALE2_1239	Current tobacco smoking		['European=360797']	360797	22	CHRNA4	1.2402e-10		20_63366148_T_C	CHRNA4
NEALE2_1239	Current tobacco smoking		['European=360797']	360797	22		9.24427e-10		22_41458442_C_T	PHF5A
NEALE2_1249	Past tobacco smoking		['European=332141']	332141	66		2.90308e-10		1_33315380_CA_C	A3GALT2
NEALE2_1249	Past tobacco smoking		['European=332141']	332141	66	PDE4B	3.1181e-08		1_65951256_A_G	PDE4B
NEALE2_1249	Past tobacco smoking		['European=332141']	332141	66	NEGR1	4.83642e-10		1_72531578_T_C	NEGR1
NEALE2_1249	Past tobacco smoking		['European=332141']	332141	66		1.60688e-08		1_87446375_A_G	LMO4
NEALE2_1249	Past tobacco smoking		['European=332141']	332141	66		7.10497e-09		1_154190027_C_T	TPM3
NEALE2_1249	Past tobacco smoking		['European=332141']	332141	66	BRINP3	2.20596e-08		1_190574365_A_G	BRINP3
NEALE2_1249	Past tobacco smoking		['European=332141']	332141	66	USH2A	3.46253e-08		1_216103985_C_T	USH2A
NEALE2_1249	Past tobacco smoking		['European=332141']	332141	66		2.13268e-08		2_36979540_A_G	STRN
NEALE2_1249	Past tobacco smoking		['European=332141']	332141	66	SIX3	2.276e-12		2_44927769_G_A	SIX3
NEALE2_1249	Past tobacco smoking		['European=332141']	332141	66		6.6952e-09		2_59797722_C_G	BCL11A
NEALE2_1249	Past tobacco smoking		['European=332141']	332141	66		9e-15		2_103439996_AAAACAAAC_A	TMEM182
NEALE2_1249	Past tobacco smoking		['European=332141']	332141	66	ZEB2	3.42e-13		2_144642750_A_G	ZEB2
NEALE2_1249	Past tobacco smoking		['European=332141']	332141	66		5.8104e-20		2_145558751_A_C	ZEB2
NEALE2_1249	Past tobacco smoking		['European=332141']	332141	66	DPP4	8.90143e-10		2_161991489_G_GA	DPP4
NEALE2_1249	Past tobacco smoking		['European=332141']	332141	66		9.43584e-09		3_25151611_C_T	RARB
NEALE2_1249	Past tobacco smoking		['European=332141']	332141	66		5.99447e-10		3_34687261_A_G	PDCD6IP
NEALE2_1249	Past tobacco smoking		['European=332141']	332141	66		5.093e-11		3_83553484_T_C	CADM2
NEALE2_1249	Past tobacco smoking		['European=332141']	332141	66		3.67077e-20		3_85567640_C_CAGAT	CADM2
NEALE2_1249	Past tobacco smoking		['European=332141']	332141	66	DHFR2	2.11006e-08		3_94332874_GTTTT_G	DHFR2
NEALE2_1249	Past tobacco smoking		['European=332141']	332141	66	NSUN3	2.11006e-08		3_94332874_GTTTT_G	DHFR2
NEALE2_1249	Past tobacco smoking		['European=332141']	332141	66		3.873e-11		3_117922877_C_T	LSAMP
NEALE2_1249	Past tobacco smoking		['European=332141']	332141	66	PQLC2L	2.64749e-08		3_157675981_C_A	PQLC2L
NEALE2_1249	Past tobacco smoking		['European=332141']	332141	66	REST	1.92507e-09		4_56883982_T_C	REST
NEALE2_1249	Past tobacco smoking		['European=332141']	332141	66	UGT2A1	1.56181e-09		4_69629635_T_C	UGT2A2
NEALE2_1249	Past tobacco smoking		['European=332141']	332141	66	TENM3	1.77367e-08		4_182607607_G_A	DCTD
NEALE2_1249	Past tobacco smoking		['European=332141']	332141	66		4.28898e-08		5_104483016_A_AATCCAGACATAAAACTGATTATAGAAAAGT	NUDT12
NEALE2_1249	Past tobacco smoking		['European=332141']	332141	66		3.49801e-09		5_107084888_A_C	EFNA5
NEALE2_1249	Past tobacco smoking		['European=332141']	332141	66	TENM2	2.04652e-10		5_167562508_A_G	TENM2
NEALE2_1249	Past tobacco smoking		['European=332141']	332141	66		4.02061e-08		6_27902479_GA_G	HIST1H2BO
NEALE2_1249	Past tobacco smoking		['European=332141']	332141	66	TFAP2B	7.20325e-09		6_50966373_T_A	TFAP2B
NEALE2_1249	Past tobacco smoking		['European=332141']	332141	66		4.968e-12		6_98302641_G_A	POU3F2
NEALE2_1249	Past tobacco smoking		['European=332141']	332141	66		2.27783e-08		6_108680751_G_GA	FOXO3
NEALE2_1249	Past tobacco smoking		['European=332141']	332141	66	REV3L	8.64147e-17		6_111337017_T_G	MFSD4B
NEALE2_1249	Past tobacco smoking		['European=332141']	332141	66	TMEM242	2.59965e-08		6_157323026_A_G	TMEM242
NEALE2_1249	Past tobacco smoking		['European=332141']	332141	66		4.08895e-10		7_1639821_GGCTGGGA_G	ELFN1
NEALE2_1249	Past tobacco smoking		['European=332141']	332141	66	SDK1	1.2428e-11		7_3438849_ATTTTTT_A	SDK1
NEALE2_1249	Past tobacco smoking		['European=332141']	332141	66		1.60151e-09		7_99426977_T_C	CPSF4
NEALE2_1249	Past tobacco smoking		['European=332141']	332141	66	CTTNBP2	1.88758e-09		7_117883655_A_G	CTTNBP2
NEALE2_1249	Past tobacco smoking		['European=332141']	332141	66		2.28768e-09		8_10285654_A_G	MSRA
NEALE2_1249	Past tobacco smoking		['European=332141']	332141	66	RUNX1T1	1.94418e-10		8_91763144_T_G	RUNX1T1
NEALE2_1249	Past tobacco smoking		['European=332141']	332141	66	RUNX1T1	1.87401e-09		8_92172701_G_A	RUNX1T1
NEALE2_1249	Past tobacco smoking		['European=332141']	332141	66	RMI1	1.9632e-11		9_84146830_T_C	RMI1
NEALE2_1249	Past tobacco smoking		['European=332141']	332141	66		1.8886e-11		9_99399250_A_C	SEC61B
NEALE2_1249	Past tobacco smoking		['European=332141']	332141	66	ARID5B	1.09757e-08		10_61876772_T_C	ARID5B
NEALE2_1249	Past tobacco smoking		['European=332141']	332141	66		1.36378e-16		10_102880295_G_A	AS3MT
NEALE2_1249	Past tobacco smoking		['European=332141']	332141	66		2.52606e-09		11_20107765_G_A	DBX1
NEALE2_1249	Past tobacco smoking		['European=332141']	332141	66	BDNF	9.5929e-11		11_27658369_C_T	BDNF
NEALE2_1249	Past tobacco smoking		['European=332141']	332141	66	NCAM1	7.82123e-40		11_112980346_C_G	NCAM1
NEALE2_1249	Past tobacco smoking		['European=332141']	332141	66		8.32731e-09		11_124742101_C_G	NRGN
NEALE2_1249	Past tobacco smoking		['European=332141']	332141	66	NTM	2.0805e-11		11_132325542_A_T	NTM
NEALE2_1249	Past tobacco smoking		['European=332141']	332141	66		3.77827e-08		12_57582335_A_G	PIP4K2C
NEALE2_1249	Past tobacco smoking		['European=332141']	332141	66		1.46803e-08		12_69233043_T_TC	CPSF6
NEALE2_1249	Past tobacco smoking		['European=332141']	332141	66		5.25e-13		12_111472415_A_G	SH2B3
NEALE2_1249	Past tobacco smoking		['European=332141']	332141	66	GOLGA3	8.37158e-10		12_132804204_G_A	GOLGA3
NEALE2_1249	Past tobacco smoking		['European=332141']	332141	66		1.55564e-08		13_58880034_G_A	PCDH17
NEALE2_1249	Past tobacco smoking		['European=332141']	332141	66	GGACT	5.91107e-09		13_100600589_C_CT	GGACT
NEALE2_1249	Past tobacco smoking		['European=332141']	332141	66	SEMA6D	2.7361e-09		15_47521979_C_T	SEMA6D
NEALE2_1249	Past tobacco smoking		['European=332141']	332141	66		1.58409e-08		15_67519620_CG_C	C15orf61
NEALE2_1249	Past tobacco smoking		['European=332141']	332141	66		3.71314e-08		15_89378738_C_A	POLG
NEALE2_1249	Past tobacco smoking		['European=332141']	332141	66		4.85027e-10		16_17964691_T_A	NPIPA8
NEALE2_1249	Past tobacco smoking		['European=332141']	332141	66		1.25224e-09		16_69533878_G_A	NFAT5
NEALE2_1249	Past tobacco smoking		['European=332141']	332141	66		3.63486e-08		17_2304131_C_T	SMG6
NEALE2_1249	Past tobacco smoking		['European=332141']	332141	66	CA10	2.64259e-09		17_51878893_G_GGT	CA10
NEALE2_1249	Past tobacco smoking		['European=332141']	332141	66	KIF2B	1.52991e-09		17_53814044_A_T	KIF2B
NEALE2_1249	Past tobacco smoking		['European=332141']	332141	66		1.32133e-08		17_69672090_G_A	MAP2K6
NEALE2_1249	Past tobacco smoking		['European=332141']	332141	66	DCC	2.21882e-08		18_52276790_C_T	DCC
NEALE2_1249	Past tobacco smoking		['European=332141']	332141	66		1.24373e-08		19_4474728_C_A	HDGFL2
NEALE2_1279	Exposure to tobacco smoke outside home		['European=306191']	306191	1		2.83609e-09		1_243108151_T_C	CEP170
NEALE2_1289	Cooked vegetable intake		['European=350404']	350404	5		8.475e-12		2_103821391_GCAGAAACC_G	POU3F3
NEALE2_1289	Cooked vegetable intake		['European=350404']	350404	5	RARB	8.9485e-11		3_25068924_T_A	RARB
NEALE2_1289	Cooked vegetable intake		['European=350404']	350404	5	FAM120AOS	2.21552e-08		9_93583046_A_G	PHF2
NEALE2_1289	Cooked vegetable intake		['European=350404']	350404	5	GFRA1	2.71885e-08		10_116265803_C_T	GFRA1
NEALE2_1289	Cooked vegetable intake		['European=350404']	350404	5	ARNTL	2.89685e-08		11_13328012_T_C	ARNTL
NEALE2_1299	Salad / raw vegetable intake		['European=339601']	339601	11	RARB	2.3e-14		3_25068924_T_A	RARB
NEALE2_1299	Salad / raw vegetable intake		['European=339601']	339601	11	EOGT	4.04585e-09		3_69006763_C_T	EOGT
NEALE2_1299	Salad / raw vegetable intake		['European=339601']	339601	11	CADM2	8.25051e-09		3_85601173_T_C	CADM2
NEALE2_1299	Salad / raw vegetable intake		['European=339601']	339601	11		2.69984e-08		6_27526191_T_TTTCTTA	ZNF184
NEALE2_1299	Salad / raw vegetable intake		['European=339601']	339601	11		6.89072e-10		7_35176058_C_G	TBX20
NEALE2_1299	Salad / raw vegetable intake		['European=339601']	339601	11		1.03833e-08		7_78121231_T_TAA	PHTF2
NEALE2_1299	Salad / raw vegetable intake		['European=339601']	339601	11		1.38e-13		8_63579605_TG_T	YTHDF3
NEALE2_1299	Salad / raw vegetable intake		['European=339601']	339601	11		1.1194e-11		10_21517903_A_C	MLLT10
NEALE2_1299	Salad / raw vegetable intake		['European=339601']	339601	11	SPATS2	4.13113e-08		12_49448144_T_C	SPATS2
NEALE2_1299	Salad / raw vegetable intake		['European=339601']	339601	11		4.267e-08		12_109424530_G_A	KCTD10
NEALE2_1299	Salad / raw vegetable intake		['European=339601']	339601	11		7.47621e-09		17_45947383_CT_C	STH
NEALE2_129_raw	Place of birth in uk - north co-ordinate		['European=338701']	338701	116		4.25166e-08		1_9064280_A_ATTT	SLC2A5
NEALE2_129_raw	Place of birth in uk - north co-ordinate		['European=338701']	338701	116		4.48428e-10		1_31921891_T_G	PTP4A2
NEALE2_129_raw	Place of birth in uk - north co-ordinate		['European=338701']	338701	116		5.40502e-10		1_106426000_A_C	PRMT6
NEALE2_129_raw	Place of birth in uk - north co-ordinate		['European=338701']	338701	116		3.98859e-08		1_110719718_G_A	KCNA3
NEALE2_129_raw	Place of birth in uk - north co-ordinate		['European=338701']	338701	116		1.53393e-09		1_117458582_G_A	MAN1A2
NEALE2_129_raw	Place of birth in uk - north co-ordinate		['European=338701']	338701	116	TNR	2.78581e-09		1_175645362_T_C	TNR
NEALE2_129_raw	Place of birth in uk - north co-ordinate		['European=338701']	338701	116		2.13734e-09		1_198846977_G_A	PTPRC
NEALE2_129_raw	Place of birth in uk - north co-ordinate		['European=338701']	338701	116		1.35232e-08		1_228706550_C_T	RHOU
NEALE2_129_raw	Place of birth in uk - north co-ordinate		['European=338701']	338701	116	HPCAL1	1.37548e-08		2_10334306_G_C	HPCAL1
NEALE2_129_raw	Place of birth in uk - north co-ordinate		['European=338701']	338701	116		5.4013e-11		2_13460304_A_G	TRIB2
NEALE2_129_raw	Place of birth in uk - north co-ordinate		['European=338701']	338701	116	KLHL29	9.97622e-09		2_23563147_G_A	KLHL29
NEALE2_129_raw	Place of birth in uk - north co-ordinate		['European=338701']	338701	116		3.1617e-08		2_29373758_C_T	CLIP4
NEALE2_129_raw	Place of birth in uk - north co-ordinate		['European=338701']	338701	116		3.61633e-10		2_33837508_A_C	FAM98A
NEALE2_129_raw	Place of birth in uk - north co-ordinate		['European=338701']	338701	116		2.99375e-08		2_42961228_G_T	HAAO
NEALE2_129_raw	Place of birth in uk - north co-ordinate		['European=338701']	338701	116		1.65742e-09		2_47001018_G_A	MCFD2
NEALE2_129_raw	Place of birth in uk - north co-ordinate		['European=338701']	338701	116		6.71359e-09		2_49973615_GCA_G	FSHR
NEALE2_129_raw	Place of birth in uk - north co-ordinate		['European=338701']	338701	116		8.14653e-09		2_70782577_C_A	FIGLA
NEALE2_129_raw	Place of birth in uk - north co-ordinate		['European=338701']	338701	116		2.6879e-08		2_82164707_T_TGTGTGA	LRRTM1
NEALE2_129_raw	Place of birth in uk - north co-ordinate		['European=338701']	338701	116		1.34076e-08		2_113629152_GCTT_G	RABL2A
NEALE2_129_raw	Place of birth in uk - north co-ordinate		['European=338701']	338701	116		4.55188e-10		2_125089251_TA_T	CNTNAP5
NEALE2_129_raw	Place of birth in uk - north co-ordinate		['European=338701']	338701	116	GYPC	1.53e-13		2_126615151_G_T	GYPC
NEALE2_129_raw	Place of birth in uk - north co-ordinate		['European=338701']	338701	116		4.06927e-17		2_135859184_C_T	MCM6
NEALE2_129_raw	Place of birth in uk - north co-ordinate		['European=338701']	338701	116	XIRP2	2.76772e-09		2_167026754_CT_C	XIRP2
NEALE2_129_raw	Place of birth in uk - north co-ordinate		['European=338701']	338701	116		1.06859e-08		2_177762712_C_T	TTC30A
NEALE2_129_raw	Place of birth in uk - north co-ordinate		['European=338701']	338701	116	ERBB4	6.43792e-10		2_211720697_G_A	ERBB4
NEALE2_129_raw	Place of birth in uk - north co-ordinate		['European=338701']	338701	116		1.97038e-09		3_1775699_C_G	CNTN4
NEALE2_129_raw	Place of birth in uk - north co-ordinate		['European=338701']	338701	116		1.92677e-08		3_102893710_G_T	ZPLD1
NEALE2_129_raw	Place of birth in uk - north co-ordinate		['European=338701']	338701	116	DPPA4	4.82341e-08		3_109399366_A_G	DPPA4
NEALE2_129_raw	Place of birth in uk - north co-ordinate		['European=338701']	338701	116	ILDR1	5.29282e-09		3_122001144_C_A	ILDR1
NEALE2_129_raw	Place of birth in uk - north co-ordinate		['European=338701']	338701	116		6.07552e-09		3_178941974_T_C	ZMAT3
NEALE2_129_raw	Place of birth in uk - north co-ordinate		['European=338701']	338701	116		9.61608e-09		3_180650838_T_C	CCDC39
NEALE2_129_raw	Place of birth in uk - north co-ordinate		['European=338701']	338701	116		3.8586e-09		3_183665522_G_A	KLHL24
NEALE2_129_raw	Place of birth in uk - north co-ordinate		['European=338701']	338701	116	TLR10	1.50065e-20		4_38797027_C_A	TLR10
NEALE2_129_raw	Place of birth in uk - north co-ordinate		['European=338701']	338701	116		3.19529e-08		4_56309631_G_A	AASDH
NEALE2_129_raw	Place of birth in uk - north co-ordinate		['European=338701']	338701	116	PRDM8	2.33973e-09		4_80159039_C_T	PRDM8
NEALE2_129_raw	Place of birth in uk - north co-ordinate		['European=338701']	338701	116		5.49937e-09		4_152995243_G_T	FHDC1
NEALE2_129_raw	Place of birth in uk - north co-ordinate		['European=338701']	338701	116		3.71806e-09		5_6362820_C_T	MED10
NEALE2_129_raw	Place of birth in uk - north co-ordinate		['European=338701']	338701	116	UGT3A2	6.3084e-11		5_36036080_C_T	UGT3A1
NEALE2_129_raw	Place of birth in uk - north co-ordinate		['European=338701']	338701	116		8.18166e-09		5_69561937_G_T	GTF2H2C
NEALE2_129_raw	Place of birth in uk - north co-ordinate		['European=338701']	338701	116		1.40993e-10		5_71568831_GAAAAT_G	MCCC2
NEALE2_129_raw	Place of birth in uk - north co-ordinate		['European=338701']	338701	116		2.94844e-08		5_74738193_T_C	NSA2
NEALE2_129_raw	Place of birth in uk - north co-ordinate		['European=338701']	338701	116		2.65045e-08		5_83367689_A_G	VCAN
NEALE2_129_raw	Place of birth in uk - north co-ordinate		['European=338701']	338701	116	FTMT	6.71227e-09		5_121905052_T_C	FTMT
NEALE2_129_raw	Place of birth in uk - north co-ordinate		['European=338701']	338701	116		2.13399e-08		5_143784782_G_A	HMHB1
NEALE2_129_raw	Place of birth in uk - north co-ordinate		['European=338701']	338701	116	PPP2R2B	7.38636e-09		5_146803933_C_T	PPP2R2B
NEALE2_129_raw	Place of birth in uk - north co-ordinate		['European=338701']	338701	116		1.63316e-09		5_163179967_T_C	CCNG1
NEALE2_129_raw	Place of birth in uk - north co-ordinate		['European=338701']	338701	116		1.2776e-08		5_178799147_C_T	ZNF354B
NEALE2_129_raw	Place of birth in uk - north co-ordinate		['European=338701']	338701	116		1.96512e-08		6_15859695_G_T	DTNBP1
NEALE2_129_raw	Place of birth in uk - north co-ordinate		['European=338701']	338701	116	KIAA0319	2.64e-13		6_24582806_C_T	KIAA0319
NEALE2_129_raw	Place of birth in uk - north co-ordinate		['European=338701']	338701	116		3.53566e-08		6_26073923_C_T	HFE
NEALE2_129_raw	Place of birth in uk - north co-ordinate		['European=338701']	338701	116		1.22899e-09		6_34044727_C_CACAT	GRM4
NEALE2_129_raw	Place of birth in uk - north co-ordinate		['European=338701']	338701	116		2.97e-13		6_35440010_G_A	FANCE
NEALE2_129_raw	Place of birth in uk - north co-ordinate		['European=338701']	338701	116		5.0024e-11		6_36097887_T_C	MAPK13
NEALE2_129_raw	Place of birth in uk - north co-ordinate		['European=338701']	338701	116		3.63273e-10		6_36664911_C_T	CDKN1A
NEALE2_129_raw	Place of birth in uk - north co-ordinate		['European=338701']	338701	116	CRISP3	2.4883e-11		6_49741837_A_G	CRISP3
NEALE2_129_raw	Place of birth in uk - north co-ordinate		['European=338701']	338701	116		7.60805e-09		6_84899779_G_A	TBX18
NEALE2_129_raw	Place of birth in uk - north co-ordinate		['European=338701']	338701	116	MAN1A1	1.63709e-09		6_119183406_C_CT	FAM184A
NEALE2_129_raw	Place of birth in uk - north co-ordinate		['European=338701']	338701	116	NPVF	9.653e-12		7_25246191_T_G	NPVF
NEALE2_129_raw	Place of birth in uk - north co-ordinate		['European=338701']	338701	116		4.75299e-08		7_53492046_G_GT	POM121L12
NEALE2_129_raw	Place of birth in uk - north co-ordinate		['European=338701']	338701	116	COL1A2	5.30154e-10		7_94259991_A_G	COL1A2
NEALE2_129_raw	Place of birth in uk - north co-ordinate		['European=338701']	338701	116	DPP6	1.19704e-09		7_154713166_G_A	PAXIP1
NEALE2_129_raw	Place of birth in uk - north co-ordinate		['European=338701']	338701	116		3.85313e-10		8_2812089_A_G	MYOM2
NEALE2_129_raw	Place of birth in uk - north co-ordinate		['European=338701']	338701	116		2.68785e-08		8_4016896_C_T	CSMD1
NEALE2_129_raw	Place of birth in uk - north co-ordinate		['European=338701']	338701	116	UNC5D	1.67587e-09		8_35031396_G_A	UNC5D
NEALE2_129_raw	Place of birth in uk - north co-ordinate		['European=338701']	338701	116		9.75073e-09		8_57883230_A_G	FAM110B
NEALE2_129_raw	Place of birth in uk - north co-ordinate		['European=338701']	338701	116		1.28718e-08		8_80448449_G_A	ZBTB10
NEALE2_129_raw	Place of birth in uk - north co-ordinate		['European=338701']	338701	116		1.7579e-08		8_108192273_C_A	RSPO2
NEALE2_129_raw	Place of birth in uk - north co-ordinate		['European=338701']	338701	116		2.79351e-08		8_115128467_C_T	TRPS1
NEALE2_129_raw	Place of birth in uk - north co-ordinate		['European=338701']	338701	116		2.72262e-08		9_1844577_A_G	SMARCA2
NEALE2_129_raw	Place of birth in uk - north co-ordinate		['European=338701']	338701	116	TEK	3.9625e-11		9_27114806_T_A	TEK
NEALE2_129_raw	Place of birth in uk - north co-ordinate		['European=338701']	338701	116	CEMIP2	1.02223e-08		9_71766500_C_T	CEMIP2
NEALE2_129_raw	Place of birth in uk - north co-ordinate		['European=338701']	338701	116		9.05037e-09		9_101786994_C_A	GRIN3A
NEALE2_129_raw	Place of birth in uk - north co-ordinate		['European=338701']	338701	116	SARDH	2.79485e-09		9_133687143_G_A	DBH
NEALE2_129_raw	Place of birth in uk - north co-ordinate		['European=338701']	338701	116	PRKG1	9.64042e-09		10_51400714_G_A	CSTF2T
NEALE2_129_raw	Place of birth in uk - north co-ordinate		['European=338701']	338701	116		3.85492e-10		10_62754790_C_T	ADO
NEALE2_129_raw	Place of birth in uk - north co-ordinate		['European=338701']	338701	116		7.323e-12		10_62956370_CT_C	EGR2
NEALE2_129_raw	Place of birth in uk - north co-ordinate		['European=338701']	338701	116		1.33439e-08		10_85193769_C_A	CCSER2
NEALE2_129_raw	Place of birth in uk - north co-ordinate		['European=338701']	338701	116		2.19604e-08		10_112318366_T_C	TECTB
NEALE2_129_raw	Place of birth in uk - north co-ordinate		['European=338701']	338701	116		3.70929e-08		10_133412107_A_G	SPRN
NEALE2_129_raw	Place of birth in uk - north co-ordinate		['European=338701']	338701	116		8.3695e-09		11_12052082_C_T	MICAL2
NEALE2_129_raw	Place of birth in uk - north co-ordinate		['European=338701']	338701	116		2.9967e-08		11_82677886_G_T	FAM181B
NEALE2_129_raw	Place of birth in uk - north co-ordinate		['European=338701']	338701	116	CHORDC1	2.42084e-08		11_90235078_C_T	CHORDC1
NEALE2_129_raw	Place of birth in uk - north co-ordinate		['European=338701']	338701	116	FAT3	7.072e-12		11_92710131_G_T	MTNR1B
NEALE2_129_raw	Place of birth in uk - north co-ordinate		['European=338701']	338701	116		1.45804e-08		11_102025227_CA_C
NEALE2_129_raw	Place of birth in uk - north co-ordinate		['European=338701']	338701	116	CACNA2D4	1.93501e-08		12_1874578_T_C	CACNA2D4
NEALE2_129_raw	Place of birth in uk - north co-ordinate		['European=338701']	338701	116		2.97443e-08		12_26091895_C_G	SSPN
NEALE2_129_raw	Place of birth in uk - north co-ordinate		['European=338701']	338701	116		1.80643e-08		12_27176237_C_T	STK38L
NEALE2_129_raw	Place of birth in uk - north co-ordinate		['European=338701']	338701	116		3.89672e-08		12_56638874_C_T	BAZ2A
NEALE2_129_raw	Place of birth in uk - north co-ordinate		['European=338701']	338701	116		3.54029e-08		12_83674753_C_T	TMTC2
NEALE2_129_raw	Place of birth in uk - north co-ordinate		['European=338701']	338701	116	CABP1	1.38103e-08		12_120651936_T_C	CABP1
NEALE2_129_raw	Place of birth in uk - north co-ordinate		['European=338701']	338701	116		3.88601e-09		12_130389032_G_A	PIWIL1
NEALE2_129_raw	Place of birth in uk - north co-ordinate		['European=338701']	338701	116		3.33304e-08		13_37614644_G_A	POSTN
NEALE2_129_raw	Place of birth in uk - north co-ordinate		['European=338701']	338701	116		1.75843e-08		13_58014333_G_A	PCDH17
NEALE2_129_raw	Place of birth in uk - north co-ordinate		['European=338701']	338701	116		4.49636e-08		13_92763142_T_C	GPC6
NEALE2_129_raw	Place of birth in uk - north co-ordinate		['European=338701']	338701	116		3.01531e-08		14_20766211_G_A	EDDM3B
NEALE2_129_raw	Place of birth in uk - north co-ordinate		['European=338701']	338701	116		2.47178e-09		14_48265281_G_A	MDGA2
NEALE2_129_raw	Place of birth in uk - north co-ordinate		['European=338701']	338701	116		4.3529e-08		14_99781349_G_T	EML1
NEALE2_129_raw	Place of birth in uk - north co-ordinate		['European=338701']	338701	116	SPRED1	9.30915e-09		15_38304322_G_A	SPRED1
NEALE2_129_raw	Place of birth in uk - north co-ordinate		['European=338701']	338701	116	C15orf53	4.091e-11		15_38795585_G_T	C15orf53
NEALE2_129_raw	Place of birth in uk - north co-ordinate		['European=338701']	338701	116	WDR72	6.3001e-11		15_53629191_C_CGA	WDR72
NEALE2_129_raw	Place of birth in uk - north co-ordinate		['European=338701']	338701	116	CFAP161	1.87079e-09		15_81140307_T_A	IL16
NEALE2_129_raw	Place of birth in uk - north co-ordinate		['European=338701']	338701	116		7.13402e-09		16_54411416_A_C	IRX3
NEALE2_129_raw	Place of birth in uk - north co-ordinate		['European=338701']	338701	116		4.74303e-08		17_1370333_A_G	YWHAE
NEALE2_129_raw	Place of birth in uk - north co-ordinate		['European=338701']	338701	116		2.26075e-08		17_16508208_G_A	LRRC75A
NEALE2_129_raw	Place of birth in uk - north co-ordinate		['European=338701']	338701	116	RGS9	1.93907e-09		17_65135424_T_C	RGS9
NEALE2_129_raw	Place of birth in uk - north co-ordinate		['European=338701']	338701	116	B4GALT6	1.18105e-08		18_31695806_T_C	B4GALT6
NEALE2_129_raw	Place of birth in uk - north co-ordinate		['European=338701']	338701	116		6.0115e-10		18_51702904_C_T	MEX3C
NEALE2_129_raw	Place of birth in uk - north co-ordinate		['European=338701']	338701	116		5.08427e-09		19_13219016_A_G	IER2
NEALE2_129_raw	Place of birth in uk - north co-ordinate		['European=338701']	338701	116		2.37666e-08		19_18298258_T_C	JUND
NEALE2_129_raw	Place of birth in uk - north co-ordinate		['European=338701']	338701	116		3.19513e-09		19_32692812_T_A	NUDT19
NEALE2_129_raw	Place of birth in uk - north co-ordinate		['European=338701']	338701	116	FAM110A	5.32195e-10		20_852153_C_T	FAM110A
NEALE2_129_raw	Place of birth in uk - north co-ordinate		['European=338701']	338701	116	BCAS1	2.0237e-08		20_53949615_T_G	BCAS1
NEALE2_129_raw	Place of birth in uk - north co-ordinate		['European=338701']	338701	116		3.38687e-08		21_36350542_CA_C	MORC3
NEALE2_129_raw	Place of birth in uk - north co-ordinate		['European=338701']	338701	116		2.32264e-08		21_45371363_G_A	COL18A1
NEALE2_1309	Fresh fruit intake		['European=348284']	348284	34	NEGR1	4.4944e-21		1_72282884_G_GTCCT	NEGR1
NEALE2_1309	Fresh fruit intake		['European=348284']	348284	34		5.77605e-09		1_154020433_C_T	RPS27
NEALE2_1309	Fresh fruit intake		['European=348284']	348284	34	TMEM18	4.88988e-10		2_630070_T_C	TMEM18
NEALE2_1309	Fresh fruit intake		['European=348284']	348284	34	SIX3	8.5903e-11		2_44930168_T_C	SIX3
NEALE2_1309	Fresh fruit intake		['European=348284']	348284	34		7.81196e-09		2_58966955_G_A	FANCL
NEALE2_1309	Fresh fruit intake		['European=348284']	348284	34		1.02341e-09		2_59928185_A_T	BCL11A
NEALE2_1309	Fresh fruit intake		['European=348284']	348284	34		3.35291e-08		2_103477550_T_C	TMEM182
NEALE2_1309	Fresh fruit intake		['European=348284']	348284	34		1.119e-11		3_20984234_G_C	SGO1
NEALE2_1309	Fresh fruit intake		['European=348284']	348284	34	CADM2	1.78298e-08		3_85601206_C_G	CADM2
NEALE2_1309	Fresh fruit intake		['European=348284']	348284	34		1.15493e-09		4_59020037_C_T	IGFBP7
NEALE2_1309	Fresh fruit intake		['European=348284']	348284	34		1.46024e-08		5_93614967_T_C	NR2F1
NEALE2_1309	Fresh fruit intake		['European=348284']	348284	34	TFAP2B	2.593e-12		6_50963753_C_CTTTTTTTTT
NEALE2_1309	Fresh fruit intake		['European=348284']	348284	34	TFAP2B	1e-14		6_51334307_AG_A	TFAP2B
NEALE2_1309	Fresh fruit intake		['European=348284']	348284	34		5.0973e-44		7_144026044_G_A	OR2A5
NEALE2_1309	Fresh fruit intake		['European=348284']	348284	34	PENK	2.01977e-08		8_56521382_G_A	PENK
NEALE2_1309	Fresh fruit intake		['European=348284']	348284	34	KIF24	9.28148e-09		9_34253099_C_T	KIF24
NEALE2_1309	Fresh fruit intake		['European=348284']	348284	34		4.99602e-08		9_112223741_C_CAGAA	SUSD1
NEALE2_1309	Fresh fruit intake		['European=348284']	348284	34		6.02652e-16		10_21744013_A_G	SKIDA1
NEALE2_1309	Fresh fruit intake		['European=348284']	348284	34		6.25696e-09		10_123402677_G_A	BUB3
NEALE2_1309	Fresh fruit intake		['European=348284']	348284	34	TRIM66	2.50983e-08		11_8632981_T_C	STK33
NEALE2_1309	Fresh fruit intake		['European=348284']	348284	34		7.54902e-10		11_47501662_C_A	RAPSN
NEALE2_1309	Fresh fruit intake		['European=348284']	348284	34		9.1894e-09		11_64167051_C_T	MACROD1
NEALE2_1309	Fresh fruit intake		['European=348284']	348284	34		8.47237e-10		13_55265729_T_G	PRR20A
NEALE2_1309	Fresh fruit intake		['European=348284']	348284	34	OR10G3	9.91672e-16		14_21569994_C_T	OR10G3
NEALE2_1309	Fresh fruit intake		['European=348284']	348284	34	NRXN3	1.03e-13		14_79470919_T_A	DIO2
NEALE2_1309	Fresh fruit intake		['European=348284']	348284	34		6.78446e-09		16_19235926_G_A	CLEC19A
NEALE2_1309	Fresh fruit intake		['European=348284']	348284	34	ZFHX3	4.127e-12		16_73569027_A_G	ZFHX3
NEALE2_1309	Fresh fruit intake		['European=348284']	348284	34		1.4e-14		18_47274144_A_T	SKOR2
NEALE2_1309	Fresh fruit intake		['European=348284']	348284	34		2.092e-12		18_60311500_TA_T	MC4R
NEALE2_1309	Fresh fruit intake		['European=348284']	348284	34	APOE	6.69355e-09		19_44908684_T_C	APOE
NEALE2_1309	Fresh fruit intake		['European=348284']	348284	34		2.8393e-11		19_45693376_C_G	QPCTL
NEALE2_1309	Fresh fruit intake		['European=348284']	348284	34	FGF21	1.87e-13		19_48756597_A_G	FGF21
NEALE2_1309	Fresh fruit intake		['European=348284']	348284	34	SCAF4	4.43969e-08		21_31700812_A_T	SCAF4
NEALE2_1309	Fresh fruit intake		['European=348284']	348284	34		4.50033e-08		22_31185180_A_G	RNF185
NEALE2_130_raw	Place of birth in uk - east co-ordinate		['European=338701']	338701	55		1.30336e-08		1_54406389_T_C	SSBP3
NEALE2_130_raw	Place of birth in uk - east co-ordinate		['European=338701']	338701	55		4.29026e-08		1_88489635_G_A	PKN2
NEALE2_130_raw	Place of birth in uk - east co-ordinate		['European=338701']	338701	55		2.40859e-08		1_104310488_G_T	AMY1C
NEALE2_130_raw	Place of birth in uk - east co-ordinate		['European=338701']	338701	55		4.24757e-08		1_150239543_C_T	ANP32E
NEALE2_130_raw	Place of birth in uk - east co-ordinate		['European=338701']	338701	55		8.02671e-09		1_203176173_T_C	MYBPH
NEALE2_130_raw	Place of birth in uk - east co-ordinate		['European=338701']	338701	55	SMYD2	3.01281e-09		1_214164004_T_A	SMYD2
NEALE2_130_raw	Place of birth in uk - east co-ordinate		['European=338701']	338701	55	C1orf100	2.95602e-08		1_244378783_G_A	C1orf100
NEALE2_130_raw	Place of birth in uk - east co-ordinate		['European=338701']	338701	55		3.16499e-08		2_14454645_G_A	FAM84A
NEALE2_130_raw	Place of birth in uk - east co-ordinate		['European=338701']	338701	55		2.64817e-08		2_67477680_TTTTC_T	ETAA1
NEALE2_130_raw	Place of birth in uk - east co-ordinate		['European=338701']	338701	55		1.01e-13		2_135664031_C_CA	UBXN4
NEALE2_130_raw	Place of birth in uk - east co-ordinate		['European=338701']	338701	55		1.72771e-08		3_11902113_G_A	TAMM41
NEALE2_130_raw	Place of birth in uk - east co-ordinate		['European=338701']	338701	55		3.72445e-09		3_46937433_A_G	NBEAL2
NEALE2_130_raw	Place of birth in uk - east co-ordinate		['European=338701']	338701	55		1.27302e-08		3_71537142_C_G	FOXP1
NEALE2_130_raw	Place of birth in uk - east co-ordinate		['European=338701']	338701	55		1.49225e-08		3_75342023_T_TA	FRG2C
NEALE2_130_raw	Place of birth in uk - east co-ordinate		['European=338701']	338701	55	EPHB1	5.39407e-09		3_135132039_G_A	KY
NEALE2_130_raw	Place of birth in uk - east co-ordinate		['European=338701']	338701	55	PCDH7	8.15156e-09		4_30745268_G_A	PCDH7
NEALE2_130_raw	Place of birth in uk - east co-ordinate		['European=338701']	338701	55		1.37042e-08		4_65221146_G_A	EPHA5
NEALE2_130_raw	Place of birth in uk - east co-ordinate		['European=338701']	338701	55		1.23717e-08		5_117093946_T_G	SEMA6A
NEALE2_130_raw	Place of birth in uk - east co-ordinate		['European=338701']	338701	55		1.93923e-08		5_157175578_G_T	FAM71B
NEALE2_130_raw	Place of birth in uk - east co-ordinate		['European=338701']	338701	55		1.17524e-08		6_27213515_T_TAAAAAAA
NEALE2_130_raw	Place of birth in uk - east co-ordinate		['European=338701']	338701	55		7.8554e-09		6_87783032_G_A	AKIRIN2
NEALE2_130_raw	Place of birth in uk - east co-ordinate		['European=338701']	338701	55		4.38636e-08		6_124124835_G_A	NKAIN2
NEALE2_130_raw	Place of birth in uk - east co-ordinate		['European=338701']	338701	55		3.14733e-08		6_145281488_G_GT	EPM2A
NEALE2_130_raw	Place of birth in uk - east co-ordinate		['European=338701']	338701	55		1.04559e-08		7_43520620_A_AT	STK17A
NEALE2_130_raw	Place of birth in uk - east co-ordinate		['European=338701']	338701	55		4.01106e-08		7_81350986_C_T	HGF
NEALE2_130_raw	Place of birth in uk - east co-ordinate		['European=338701']	338701	55		4.95787e-09		7_91324388_C_A	FZD1
NEALE2_130_raw	Place of birth in uk - east co-ordinate		['European=338701']	338701	55		1.154e-11		7_101109861_G_A	SERPINE1
NEALE2_130_raw	Place of birth in uk - east co-ordinate		['European=338701']	338701	55		1.98585e-08		8_1116463_T_G	ERICH1
NEALE2_130_raw	Place of birth in uk - east co-ordinate		['European=338701']	338701	55		3.17106e-08		8_69580605_A_G	SULF1
NEALE2_130_raw	Place of birth in uk - east co-ordinate		['European=338701']	338701	55	CSMD3	3.78664e-08		8_112543928_C_T	CSMD3
NEALE2_130_raw	Place of birth in uk - east co-ordinate		['European=338701']	338701	55		2.35764e-08		9_103907323_G_A	SMC2
NEALE2_130_raw	Place of birth in uk - east co-ordinate		['European=338701']	338701	55		2.50467e-08		10_97031202_C_CT	SLIT1
NEALE2_130_raw	Place of birth in uk - east co-ordinate		['European=338701']	338701	55		1.30475e-08		11_8084637_G_C	TUB
NEALE2_130_raw	Place of birth in uk - east co-ordinate		['European=338701']	338701	55	DKK3	7.8101e-10		11_12051396_A_G	DKK3
NEALE2_130_raw	Place of birth in uk - east co-ordinate		['European=338701']	338701	55		2.83655e-08		11_16857708_A_ATTTG	SOX6
NEALE2_130_raw	Place of birth in uk - east co-ordinate		['European=338701']	338701	55		7.94239e-09		11_76283632_G_T	WNT11
NEALE2_130_raw	Place of birth in uk - east co-ordinate		['European=338701']	338701	55		3.25491e-08		13_50248227_G_C	KCNRG
NEALE2_130_raw	Place of birth in uk - east co-ordinate		['European=338701']	338701	55		3.9107e-11		13_58494431_T_A	PCDH17
NEALE2_130_raw	Place of birth in uk - east co-ordinate		['European=338701']	338701	55		8.86912e-09		13_107302850_A_T	FAM155A
NEALE2_130_raw	Place of birth in uk - east co-ordinate		['European=338701']	338701	55		5.19085e-09		14_66546776_G_A	GPHN
NEALE2_130_raw	Place of birth in uk - east co-ordinate		['European=338701']	338701	55		3.6702e-08		15_32762991_A_G	GREM1
NEALE2_130_raw	Place of birth in uk - east co-ordinate		['European=338701']	338701	55	CORO2B	3.9868e-08		15_68678402_G_A	CORO2B
NEALE2_130_raw	Place of birth in uk - east co-ordinate		['European=338701']	338701	55		1.54742e-08		15_82752971_CT_C	AP3B2
NEALE2_130_raw	Place of birth in uk - east co-ordinate		['European=338701']	338701	55		1.21469e-08		16_615886_C_T	WFIKKN1
NEALE2_130_raw	Place of birth in uk - east co-ordinate		['European=338701']	338701	55	NLRC5	1.32342e-09		16_56996190_A_C	NLRC5
NEALE2_130_raw	Place of birth in uk - east co-ordinate		['European=338701']	338701	55		1.17879e-08		18_3256435_C_G	MYL12B
NEALE2_130_raw	Place of birth in uk - east co-ordinate		['European=338701']	338701	55		4.45907e-08		18_6637937_A_G	ARHGAP28
NEALE2_130_raw	Place of birth in uk - east co-ordinate		['European=338701']	338701	55	CABLES1	5.67768e-09		18_23139761_C_T	CABLES1
NEALE2_130_raw	Place of birth in uk - east co-ordinate		['European=338701']	338701	55		3.14798e-08		18_74676555_A_G	ZNF407
NEALE2_130_raw	Place of birth in uk - east co-ordinate		['European=338701']	338701	55		1.84197e-08		19_44799692_GAA_G	BCAM
NEALE2_130_raw	Place of birth in uk - east co-ordinate		['European=338701']	338701	55	SYNDIG1	1.17396e-08		20_24471951_C_T	SYNDIG1
NEALE2_130_raw	Place of birth in uk - east co-ordinate		['European=338701']	338701	55		4.99453e-08		22_19923193_A_C	COMT
NEALE2_130_raw	Place of birth in uk - east co-ordinate		['European=338701']	338701	55		1.38636e-08		22_29645082_A_G	NF2
NEALE2_130_raw	Place of birth in uk - east co-ordinate		['European=338701']	338701	55	ENTHD1	3.61931e-09		22_39817022_A_C	ENTHD1
NEALE2_130_raw	Place of birth in uk - east co-ordinate		['European=338701']	338701	55	TBC1D22A	7.2773e-09		22_47166191_T_C	TBC1D22A
NEALE2_1319	Dried fruit intake		['European=329134']	329134	29		2.68563e-08		1_43566122_G_C	PTPRF
NEALE2_1319	Dried fruit intake		['European=329134']	329134	29	NEGR1	2.32196e-17		1_72282884_G_GTCCT	NEGR1
NEALE2_1319	Dried fruit intake		['European=329134']	329134	29		2.16729e-08		1_96189144_T_G	PTBP2
NEALE2_1319	Dried fruit intake		['European=329134']	329134	29	LRRN2	1.64901e-08		1_204631108_C_CCTAGT	LRRN2
NEALE2_1319	Dried fruit intake		['European=329134']	329134	29		1.24386e-08		2_59977999_G_C	BCL11A
NEALE2_1319	Dried fruit intake		['European=329134']	329134	29	BCL11A	3.29306e-09		2_60491212_C_T	BCL11A
NEALE2_1319	Dried fruit intake		['European=329134']	329134	29	LONRF2	1.01573e-09		2_100318858_A_G	LONRF2
NEALE2_1319	Dried fruit intake		['European=329134']	329134	29		3.8944e-08		2_145016818_G_A	ZEB2
NEALE2_1319	Dried fruit intake		['European=329134']	329134	29		3.34348e-08		2_170095514_A_G	MYO3B
NEALE2_1319	Dried fruit intake		['European=329134']	329134	29	SATB1	5.61239e-10		3_18785897_AG_A	SATB1
NEALE2_1319	Dried fruit intake		['European=329134']	329134	29		2.16238e-08		3_147411270_AAC_A	ZIC4
NEALE2_1319	Dried fruit intake		['European=329134']	329134	29		1.74131e-09		4_2845072_C_T	ADD1
NEALE2_1319	Dried fruit intake		['European=329134']	329134	29	TENM2	2.07092e-09		5_167558219_G_T	TENM2
NEALE2_1319	Dried fruit intake		['European=329134']	329134	29		1.96606e-10		6_25480100_T_G	SCGN
NEALE2_1319	Dried fruit intake		['European=329134']	329134	29		1.31678e-08		6_87750370_T_TG	AKIRIN2
NEALE2_1319	Dried fruit intake		['European=329134']	329134	29		7.1301e-11		6_98107668_CA_C	POU3F2
NEALE2_1319	Dried fruit intake		['European=329134']	329134	29		3.3e-14		7_2014679_CG_C	MAD1L1
NEALE2_1319	Dried fruit intake		['European=329134']	329134	29		1.76481e-09		8_143157682_T_C	LY6H
NEALE2_1319	Dried fruit intake		['European=329134']	329134	29		5.5672e-16		10_21769208_G_C	DNAJC1
NEALE2_1319	Dried fruit intake		['European=329134']	329134	29		5.24979e-09		10_63495754_C_CA	REEP3
NEALE2_1319	Dried fruit intake		['European=329134']	329134	29		6e-15		11_66525437_A_G	BBS1
NEALE2_1319	Dried fruit intake		['European=329134']	329134	29		1.64625e-09		11_95923198_G_A	MTMR2
NEALE2_1319	Dried fruit intake		['European=329134']	329134	29		4.32638e-08		12_108224853_C_T	WSCD2
NEALE2_1319	Dried fruit intake		['European=329134']	329134	29	MED13L	1.74233e-09		12_116318865_T_G	MED13L
NEALE2_1319	Dried fruit intake		['European=329134']	329134	29	OR10G3	1.46e-13		14_21569994_C_T	OR10G3
NEALE2_1319	Dried fruit intake		['European=329134']	329134	29		2.19574e-08		17_2388569_C_T	MNT
NEALE2_1319	Dried fruit intake		['European=329134']	329134	29	NPC1	1.349e-11		18_23521694_TC_T	RMC1
NEALE2_1319	Dried fruit intake		['European=329134']	329134	29		1.2974e-09		19_31705132_CAAACAAACAAAAT_C
NEALE2_1319	Dried fruit intake		['European=329134']	329134	29	APOE	3.45931e-19		19_44908684_T_C	APOE
NEALE2_1329	Oily fish intake		['European=359340']	359340	47	NEGR1	5.37901e-09		1_72112212_C_CT	NEGR1
NEALE2_1329	Oily fish intake		['European=359340']	359340	47	ASTN1	4.16584e-08		1_177142026_T_C	ASTN1
NEALE2_1329	Oily fish intake		['European=359340']	359340	47	BRINP2	4.16584e-08		1_177142026_T_C	ASTN1
NEALE2_1329	Oily fish intake		['European=359340']	359340	47	LRRN2	7.04e-13		1_204627326_C_T	LRRN2
NEALE2_1329	Oily fish intake		['European=359340']	359340	47		2.88982e-08		2_44885314_G_A	SIX3
NEALE2_1329	Oily fish intake		['European=359340']	359340	47		9.49101e-09		2_59303101_A_G	FANCL
NEALE2_1329	Oily fish intake		['European=359340']	359340	47	OLA1	4.5563e-08		2_174074409_A_G	SP3
NEALE2_1329	Oily fish intake		['European=359340']	359340	47	FOXP1	1.22985e-09		3_71485612_T_C	FOXP1
NEALE2_1329	Oily fish intake		['European=359340']	359340	47		1.68699e-10		3_85489661_GA_G	CADM2
NEALE2_1329	Oily fish intake		['European=359340']	359340	47		2.19904e-08		3_115495739_G_T	GAP43
NEALE2_1329	Oily fish intake		['European=359340']	359340	47	SERPINI2	2.1964e-11		3_167467090_T_C	SERPINI2
NEALE2_1329	Oily fish intake		['European=359340']	359340	47		9.71642e-10		4_14972568_G_A	CPEB2
NEALE2_1329	Oily fish intake		['European=359340']	359340	47		3.01142e-08		4_27792952_GTGTA_G	STIM2
NEALE2_1329	Oily fish intake		['European=359340']	359340	47		4.7e-14		6_26441497_C_CT	BTN3A3
NEALE2_1329	Oily fish intake		['European=359340']	359340	47		1.657e-12		6_28485841_T_G	GPX5
NEALE2_1329	Oily fish intake		['European=359340']	359340	47	NOX3	5.06e-13		6_155526415_T_C	NOX3
NEALE2_1329	Oily fish intake		['European=359340']	359340	47	SLC25A13	2.42606e-10		7_96111023_G_T	SLC25A13
NEALE2_1329	Oily fish intake		['European=359340']	359340	47	FEZF1	8.05e-13		7_122307402_A_G	FEZF1
NEALE2_1329	Oily fish intake		['European=359340']	359340	47		4.7114e-11		8_10152439_C_G	MSRA
NEALE2_1329	Oily fish intake		['European=359340']	359340	47		2.24981e-08		8_63691329_G_GT	YTHDF3
NEALE2_1329	Oily fish intake		['European=359340']	359340	47		1.27503e-08		9_70528864_T_TA	KLF9
NEALE2_1329	Oily fish intake		['European=359340']	359340	47		2.89616e-09		9_104010002_G_A	SMC2
NEALE2_1329	Oily fish intake		['European=359340']	359340	47		8.04342e-21		10_21622728_G_A	SKIDA1
NEALE2_1329	Oily fish intake		['European=359340']	359340	47		4.23328e-09		11_46727784_T_A	F2
NEALE2_1329	Oily fish intake		['European=359340']	359340	47	TENM4	1.19051e-08		11_79576578_T_C	TENM4
NEALE2_1329	Oily fish intake		['European=359340']	359340	47		2.55403e-08		11_80979369_T_TA	TENM4
NEALE2_1329	Oily fish intake		['European=359340']	359340	47		3.43495e-09		11_83479639_C_T	CCDC90B
NEALE2_1329	Oily fish intake		['European=359340']	359340	47	GRM5	2.14634e-09		11_88853713_AT_A	GRM5
NEALE2_1329	Oily fish intake		['European=359340']	359340	47		4.15351e-08		11_111659729_A_G	SIK2
NEALE2_1329	Oily fish intake		['European=359340']	359340	47	KIRREL3	1.12622e-08		11_126726108_T_C	KIRREL3
NEALE2_1329	Oily fish intake		['European=359340']	359340	47	MVK	4e-15		12_109613962_TG_T	MMAB
NEALE2_1329	Oily fish intake		['European=359340']	359340	47		2.93863e-16		13_55393546_CA_C	PRR20A
NEALE2_1329	Oily fish intake		['European=359340']	359340	47	PCDH17	7.302e-12		13_57977459_GA_G	PCDH17
NEALE2_1329	Oily fish intake		['European=359340']	359340	47		2.97569e-08		13_58896096_A_AAT	PCDH17
NEALE2_1329	Oily fish intake		['European=359340']	359340	47		3.1512e-11		14_29284515_G_T	FOXG1
NEALE2_1329	Oily fish intake		['European=359340']	359340	47	SEMA6D	3.79e-13		15_47575565_G_A	SEMA6D
NEALE2_1329	Oily fish intake		['European=359340']	359340	47	HNRNPA1P48	2.5997e-11		16_51458744_A_AG	HNRNPA1P48
NEALE2_1329	Oily fish intake		['European=359340']	359340	47	FTO	3.16732e-17		16_53772541_A_G	RPGRIP1L
NEALE2_1329	Oily fish intake		['European=359340']	359340	47		7.0152e-23		16_83650340_A_C	HSBP1
NEALE2_1329	Oily fish intake		['European=359340']	359340	47		8.38889e-10		17_46025316_C_CT	STH
NEALE2_1329	Oily fish intake		['European=359340']	359340	47		2.74367e-08		18_1837203_G_A	METTL4
NEALE2_1329	Oily fish intake		['European=359340']	359340	47	CDH20	1.68676e-08		18_61185975_C_T	CDH20
NEALE2_1329	Oily fish intake		['European=359340']	359340	47		4.85986e-08		19_36947427_A_G	ZNF568
NEALE2_1329	Oily fish intake		['European=359340']	359340	47		1.33486e-09		19_44888997_C_T	AC011481.1
NEALE2_1329	Oily fish intake		['European=359340']	359340	47		8.03314e-18		19_48728969_G_A	MAMSTR
NEALE2_1329	Oily fish intake		['European=359340']	359340	47	YWHAB	7.56373e-10		20_44896842_T_TTA	YWHAB
NEALE2_1329	Oily fish intake		['European=359340']	359340	47		2.37332e-08		20_62557186_C_T	GATA5
NEALE2_1329	Oily fish intake		['European=359340']	359340	47		3.5e-14		22_31269876_A_G	PIK3IP1
NEALE2_1339	Non-oily fish intake		['European=359682']	359682	6	ADGRB3	2.5159e-11		6_69270670_C_T	COL19A1
NEALE2_1339	Non-oily fish intake		['European=359682']	359682	6	MLXIPL	6.62739e-09		7_73625076_C_G	MLXIPL
NEALE2_1339	Non-oily fish intake		['European=359682']	359682	6		3.77882e-08		12_109619445_G_T	MMAB
NEALE2_1339	Non-oily fish intake		['European=359682']	359682	6	FTO	5.537e-11		16_53772541_A_G	RPGRIP1L
NEALE2_1339	Non-oily fish intake		['European=359682']	359682	6		6.90263e-09		17_2392720_T_C	MNT
NEALE2_1339	Non-oily fish intake		['European=359682']	359682	6		1.91702e-18		19_48751698_C_T	FUT1
NEALE2_134	Number of self-reported cancers		['European=361136']	361136	8	RCC2	9.37234e-09		1_17398271_A_G	PADI6
NEALE2_134	Number of self-reported cancers		['European=361136']	361136	8	CASP8	3.91e-13		2_201258272_A_G	CASP8
NEALE2_134	Number of self-reported cancers		['European=361136']	361136	8		1.2288e-08		10_103919583_C_T	STN1
NEALE2_134	Number of self-reported cancers		['European=361136']	361136	8	FGFR2	3.02e-13		10_121573679_A_AG	FGFR2
NEALE2_134	Number of self-reported cancers		['European=361136']	361136	8	TYR	2.038e-12		11_89284793_G_A	TYR
NEALE2_134	Number of self-reported cancers		['European=361136']	361136	8	TOX3	1.7871e-11		16_52504913_C_A	TOX3
NEALE2_134	Number of self-reported cancers		['European=361136']	361136	8		5.03564e-18		16_89728952_C_T	VPS9D1
NEALE2_134	Number of self-reported cancers		['European=361136']	361136	8		6.3248e-11		20_34077942_A_G	EIF2S2
NEALE2_1349	Processed meat intake		['European=360468']	360468	11	NEGR1	9.1834e-11		1_72282884_G_GTCCT	NEGR1
NEALE2_1349	Processed meat intake		['European=360468']	360468	11	TBC1D5	1.4094e-09		3_18185929_A_G	TBC1D5
NEALE2_1349	Processed meat intake		['European=360468']	360468	11	GBE1	1.09264e-08		3_81842325_A_G	GBE1
NEALE2_1349	Processed meat intake		['European=360468']	360468	11	NDUFS4	9.76643e-09		5_53504528_A_C	FST
NEALE2_1349	Processed meat intake		['European=360468']	360468	11		3.545e-11		8_8361451_A_G	PRAG1
NEALE2_1349	Processed meat intake		['European=360468']	360468	11		2e-15		8_10926982_C_G	PINX1
NEALE2_1349	Processed meat intake		['European=360468']	360468	11		4.74345e-08		10_18710005_G_GTA	ARL5B
NEALE2_1349	Processed meat intake		['European=360468']	360468	11	DCDC1	4.08243e-10		11_30973486_T_C	MPPED2
NEALE2_1349	Processed meat intake		['European=360468']	360468	11	ZNF516	4.56228e-08		18_76492398_G_C	ZNF516
NEALE2_1349	Processed meat intake		['European=360468']	360468	11	FGF21	3e-15		19_48756272_A_G	FGF21
NEALE2_1349	Processed meat intake		['European=360468']	360468	11		5.03119e-10		22_41460724_G_GA	PHF5A
NEALE2_135	Number of self-reported non-cancer illnesses		['European=361141']	361141	29	NEGR1	1.61845e-10		1_72474590_A_G	NEGR1
NEALE2_135	Number of self-reported non-cancer illnesses		['European=361141']	361141	29	PTPN22	8.241e-12		1_113834946_A_G	RSBN1
NEALE2_135	Number of self-reported non-cancer illnesses		['European=361141']	361141	29	IL1RL1	6.36523e-09		2_102299506_A_AT	IL1RL1
NEALE2_135	Number of self-reported non-cancer illnesses		['European=361141']	361141	29	IL18R1	6.36523e-09		2_102299506_A_AT	IL1RL1
NEALE2_135	Number of self-reported non-cancer illnesses		['European=361141']	361141	29		9.49408e-09		3_150461853_A_T	TSC22D2
NEALE2_135	Number of self-reported non-cancer illnesses		['European=361141']	361141	29	NLGN1	3.1994e-11		3_173396515_A_G	NLGN1
NEALE2_135	Number of self-reported non-cancer illnesses		['European=361141']	361141	29	FGF5	5.09546e-09		4_80253438_G_A	FGF5
NEALE2_135	Number of self-reported non-cancer illnesses		['European=361141']	361141	29		1.07379e-10		4_102778004_A_G	MANBA
NEALE2_135	Number of self-reported non-cancer illnesses		['European=361141']	361141	29		8.04935e-09		5_132616304_T_C	IL13
NEALE2_135	Number of self-reported non-cancer illnesses		['European=361141']	361141	29		2.46333e-09		5_158423206_CT_C	CLINT1
NEALE2_135	Number of self-reported non-cancer illnesses		['European=361141']	361141	29		3.16248e-08		6_43383015_C_T	ZNF318
NEALE2_135	Number of self-reported non-cancer illnesses		['European=361141']	361141	29	LPA	9.08173e-09		6_160591981_T_C	LPA
NEALE2_135	Number of self-reported non-cancer illnesses		['European=361141']	361141	29		1.189e-16		7_1985366_G_C	MAD1L1
NEALE2_135	Number of self-reported non-cancer illnesses		['European=361141']	361141	29	TMEM106B	1.23843e-08		7_12213424_A_C	TMEM106B
NEALE2_135	Number of self-reported non-cancer illnesses		['European=361141']	361141	29	DYNC1I1	4.2109e-10		7_96091986_A_G	SLC25A13
NEALE2_135	Number of self-reported non-cancer illnesses		['European=361141']	361141	29	SLC25A13	4.2109e-10		7_96091986_A_G	SLC25A13
NEALE2_135	Number of self-reported non-cancer illnesses		['European=361141']	361141	29	FOXP2	4.1303e-10		7_114375652_C_A	FOXP2
NEALE2_135	Number of self-reported non-cancer illnesses		['European=361141']	361141	29		3.86788e-08		7_130023656_C_T	ZC3HC1
NEALE2_135	Number of self-reported non-cancer illnesses		['European=361141']	361141	29	LRRC32	1.9e-14		11_76584554_G_A	LRRC32
NEALE2_135	Number of self-reported non-cancer illnesses		['European=361141']	361141	29		5.4e-14		12_111469627_A_AC	SH2B3
NEALE2_135	Number of self-reported non-cancer illnesses		['European=361141']	361141	29	OLFM4	8.39474e-09		13_53107141_AC_A	OLFM4
NEALE2_135	Number of self-reported non-cancer illnesses		['European=361141']	361141	29		1.03397e-08		14_46827083_T_C	RPL10L
NEALE2_135	Number of self-reported non-cancer illnesses		['European=361141']	361141	29	IQCH	1.1492e-10		15_67218266_G_C	IQCH
NEALE2_135	Number of self-reported non-cancer illnesses		['European=361141']	361141	29		3.37242e-08		17_39893336_C_T	ZPBP2
NEALE2_135	Number of self-reported non-cancer illnesses		['European=361141']	361141	29		9.20824e-09		17_45155145_CA_C	HEXIM2
NEALE2_135	Number of self-reported non-cancer illnesses		['European=361141']	361141	29	ZNF652	1.02817e-10		17_49250821_C_T	PHOSPHO1
NEALE2_135	Number of self-reported non-cancer illnesses		['European=361141']	361141	29	MYO9B	3.00147e-08		19_17102748_A_T	MYO9B
NEALE2_135	Number of self-reported non-cancer illnesses		['European=361141']	361141	29		5.76139e-10		19_44879418_G_A	AC011481.1
NEALE2_135	Number of self-reported non-cancer illnesses		['European=361141']	361141	29	ZNF831	3.19471e-10		20_59129125_T_A	ZNF831
NEALE2_135	Number of self-reported non-cancer illnesses		['European=361141']	361141	29		3.32817e-09		20_63571925_A_G	HELZ2
NEALE2_135	Number of self-reported non-cancer illnesses		['European=361141']	361141	29		1.01691e-09		22_41397028_C_A	TEF
NEALE2_1359	Poultry intake		['European=360390']	360390	3		8.5968e-09		3_49920837_C_CA	MON1A
NEALE2_1359	Poultry intake		['European=360390']	360390	3		3.40566e-08		8_10230789_T_G	MSRA
NEALE2_1359	Poultry intake		['European=360390']	360390	3	LY6H	1.54246e-08		8_143177288_A_G	LY6H
NEALE2_136	Number of operations, self-reported		['European=361141']	361141	13	ABCG8	3.0446e-11		2_43848344_T_C	ABCG5
NEALE2_136	Number of operations, self-reported		['European=361141']	361141	13	ABCG5	3.0446e-11		2_43848344_T_C	ABCG5
NEALE2_136	Number of operations, self-reported		['European=361141']	361141	13		2.882e-08		3_50202905_T_C	SLC38A3
NEALE2_136	Number of operations, self-reported		['European=361141']	361141	13	TET2	2.12e-13		4_105186875_G_C	TET2
NEALE2_136	Number of operations, self-reported		['European=361141']	361141	13	MAML3	1.76389e-08		4_140021593_C_T	MAML3
NEALE2_136	Number of operations, self-reported		['European=361141']	361141	13		4.10499e-08		5_165135221_G_GT	MAT2B
NEALE2_136	Number of operations, self-reported		['European=361141']	361141	13	AMZ1	6.71463e-09		7_2729230_T_C	AMZ1
NEALE2_136	Number of operations, self-reported		['European=361141']	361141	13		2.60424e-08		7_114385330_C_A	FOXP2
NEALE2_136	Number of operations, self-reported		['European=361141']	361141	13		4.42776e-08		9_117753391_G_A	TLR4
NEALE2_136	Number of operations, self-reported		['European=361141']	361141	13		3.03248e-08		10_21508638_A_AAG	CASC10
NEALE2_136	Number of operations, self-reported		['European=361141']	361141	13	ARL14EP	1.94102e-08		11_30195956_C_T	FSHB
NEALE2_136	Number of operations, self-reported		['European=361141']	361141	13	DUSP6	1.56761e-09		12_89382708_G_A	DUSP6
NEALE2_136	Number of operations, self-reported		['European=361141']	361141	13		7.98007e-10		17_7796745_C_T	KDM6B
NEALE2_136	Number of operations, self-reported		['European=361141']	361141	13		3.35472e-08		22_29928171_CT_C	MTMR3
NEALE2_1369	Beef intake		['European=359784']	359784	10	NEGR1	2.8e-14		1_72346641_G_A	NEGR1
NEALE2_1369	Beef intake		['European=359784']	359784	10	VRK2	1.31456e-08		2_57820746_CAA_C	VRK2
NEALE2_1369	Beef intake		['European=359784']	359784	10	FOXP1	4.96e-13		3_71011489_C_T	FOXP1
NEALE2_1369	Beef intake		['European=359784']	359784	10		6.06e-13		6_26180406_G_C	HIST1H2BE
NEALE2_1369	Beef intake		['European=359784']	359784	10	CCDC171	1.8916e-11		9_15698393_T_C	CCDC171
NEALE2_1369	Beef intake		['European=359784']	359784	10		1.3926e-09		9_129167187_C_CCCCTCCCTCCCTCAGGCA
NEALE2_1369	Beef intake		['European=359784']	359784	10		3.45908e-08		10_63081514_G_A	NRBF2
NEALE2_1369	Beef intake		['European=359784']	359784	10	FTO	7.14743e-10		16_53773852_A_G	RPGRIP1L
NEALE2_1369	Beef intake		['European=359784']	359784	10	TCF4	1.75055e-08		18_55528018_G_A	TCF4
NEALE2_1369	Beef intake		['European=359784']	359784	10		1.77925e-09		22_41519807_C_CAG	POLR3H
NEALE2_137	Number of treatments/medications taken		['European=361141']	361141	30	NEGR1	1.88658e-10		1_72285869_A_G	NEGR1
NEALE2_137	Number of treatments/medications taken		['European=361141']	361141	30	PSRC1	4.03292e-10		1_109279521_G_A	PSRC1
NEALE2_137	Number of treatments/medications taken		['European=361141']	361141	30		3.29e-13		1_113630788_A_G	PHTF1
NEALE2_137	Number of treatments/medications taken		['European=361141']	361141	30		2.65473e-08		2_161244750_G_A	PSMD14
NEALE2_137	Number of treatments/medications taken		['European=361141']	361141	30		7.29185e-09		2_193132581_C_T	TMEFF2
NEALE2_137	Number of treatments/medications taken		['European=361141']	361141	30		6.13e-13		3_49853180_C_T	TRAIP
NEALE2_137	Number of treatments/medications taken		['European=361141']	361141	30	NLGN1	4.29835e-10		3_173377333_A_G	NLGN1
NEALE2_137	Number of treatments/medications taken		['European=361141']	361141	30		7.3667e-11		4_102868653_C_A	UBE2D3
NEALE2_137	Number of treatments/medications taken		['European=361141']	361141	30		2.41406e-09		6_33568856_C_T	BAK1
NEALE2_137	Number of treatments/medications taken		['European=361141']	361141	30	LPA	1.64724e-10		6_160690668_C_T	PLG
NEALE2_137	Number of treatments/medications taken		['European=361141']	361141	30		6.3525e-11		7_1975412_T_G	MAD1L1
NEALE2_137	Number of treatments/medications taken		['European=361141']	361141	30		7.0885e-09		7_150993088_C_T	NOS3
NEALE2_137	Number of treatments/medications taken		['European=361141']	361141	30		3.20602e-08		9_80141655_C_T	TLE4
NEALE2_137	Number of treatments/medications taken		['European=361141']	361141	30	CABCOCO1	8.31988e-10		10_61792015_G_A	ARID5B
NEALE2_137	Number of treatments/medications taken		['European=361141']	361141	30		2.61556e-08		11_58369039_GT_G	OR5B17
NEALE2_137	Number of treatments/medications taken		['European=361141']	361141	30		3.84906e-09		11_116752497_TA_T	BUD13
NEALE2_137	Number of treatments/medications taken		['European=361141']	361141	30		1e-15		12_111469627_A_AC	SH2B3
NEALE2_137	Number of treatments/medications taken		['European=361141']	361141	30	TBX3	1.68035e-09		12_115118502_T_G	TBX3
NEALE2_137	Number of treatments/medications taken		['European=361141']	361141	30	B3GLCT	2.52218e-08		13_31250685_G_A	B3GLCT
NEALE2_137	Number of treatments/medications taken		['European=361141']	361141	30		6.8e-14		14_74761783_CT_C	YLPM1
NEALE2_137	Number of treatments/medications taken		['European=361141']	361141	30		3.13476e-08		14_77962328_A_G	ADCK1
NEALE2_137	Number of treatments/medications taken		['European=361141']	361141	30	ABHD17C	5.75e-13		15_80739857_G_GCTGT	CEMIP
NEALE2_137	Number of treatments/medications taken		['European=361141']	361141	30	FTO	5.21034e-09		16_53788602_CAAA_C	RPGRIP1L
NEALE2_137	Number of treatments/medications taken		['European=361141']	361141	30		5.08e-13		17_49417235_C_CAAAT	PHB
NEALE2_137	Number of treatments/medications taken		['European=361141']	361141	30	ACE	1.9328e-08		17_63471587_C_A	ACE
NEALE2_137	Number of treatments/medications taken		['European=361141']	361141	30		3.2e-09		18_60247446_G_A	MC4R
NEALE2_137	Number of treatments/medications taken		['European=361141']	361141	30	PGPEP1	3.16469e-09		19_18351898_G_A	PGPEP1
NEALE2_137	Number of treatments/medications taken		['European=361141']	361141	30	APOE	9.41499e-10		19_44909976_G_T	APOE
NEALE2_137	Number of treatments/medications taken		['European=361141']	361141	30		2.95855e-08		20_32812867_T_C	MAPRE1
NEALE2_137	Number of treatments/medications taken		['European=361141']	361141	30	ZNF831	7.1688e-09		20_59150608_G_A	ZNF831
NEALE2_1379	Lamb/mutton intake		['European=359002']	359002	16	NEGR1	8.11868e-09		1_72346641_G_A	NEGR1
NEALE2_1379	Lamb/mutton intake		['European=359002']	359002	16		5.58331e-09		2_417167_T_C	ALKAL2
NEALE2_1379	Lamb/mutton intake		['European=359002']	359002	16	VRK2	7.3707e-11		2_57887120_CAT_C	VRK2
NEALE2_1379	Lamb/mutton intake		['European=359002']	359002	16	RND3	1.6992e-08		2_150488599_G_A	RND3
NEALE2_1379	Lamb/mutton intake		['European=359002']	359002	16	NAALADL2	6.47586e-10		3_175992201_CCA_C	TBL1XR1
NEALE2_1379	Lamb/mutton intake		['European=359002']	359002	16	MEF2C	3.72461e-09		5_88749758_C_T	MEF2C
NEALE2_1379	Lamb/mutton intake		['European=359002']	359002	16		2.38204e-09		6_51379150_A_G	TFAP2B
NEALE2_1379	Lamb/mutton intake		['European=359002']	359002	16	CCDC171	4.19708e-16		9_15576116_T_TATC	CCDC171
NEALE2_1379	Lamb/mutton intake		['European=359002']	359002	16	KIRREL3	2.62083e-08		11_126717487_A_G	KIRREL3
NEALE2_1379	Lamb/mutton intake		['European=359002']	359002	16	SLC16A7	2.89498e-08		12_59791286_C_A	SLC16A7
NEALE2_1379	Lamb/mutton intake		['European=359002']	359002	16		1.23577e-09		13_55036506_A_T	OLFM4
NEALE2_1379	Lamb/mutton intake		['European=359002']	359002	16	RBFOX1	1.86811e-10		16_5634234_C_T	RBFOX1
NEALE2_1379	Lamb/mutton intake		['European=359002']	359002	16		4.38113e-08		16_74133092_T_C	PSMD7
NEALE2_1379	Lamb/mutton intake		['European=359002']	359002	16	APOE	1.3832e-11		19_44908684_T_C	APOE
NEALE2_1379	Lamb/mutton intake		['European=359002']	359002	16	FGF21	4.65117e-09		19_48756272_A_G	FGF21
NEALE2_1379	Lamb/mutton intake		['European=359002']	359002	16		4.36398e-08		22_41357599_G_A	TEF
NEALE2_1389	Pork intake		['European=359115']	359115	6	EBF1	4.58381e-08		5_158978835_C_G	EBF1
NEALE2_1389	Pork intake		['European=359115']	359115	6		1.93032e-09		6_26185972_A_G	HIST1H4D
NEALE2_1389	Pork intake		['European=359115']	359115	6	CCDC171	1.73806e-08		9_15681696_C_A	CCDC171
NEALE2_1389	Pork intake		['European=359115']	359115	6		3.51831e-09		9_34323165_CT_C	NUDT2
NEALE2_1389	Pork intake		['European=359115']	359115	6		2.62004e-09		16_74133695_C_A	PSMD7
NEALE2_1389	Pork intake		['European=359115']	359115	6	APOE	2.29281e-09		19_44908684_T_C	APOE
NEALE2_1408	Cheese intake		['European=352458']	352458	36	AJAP1	5.127e-09		1_4610427_G_A	AJAP1
NEALE2_1408	Cheese intake		['European=352458']	352458	36		1.28463e-08		2_23826583_G_A	ATAD2B
NEALE2_1408	Cheese intake		['European=352458']	352458	36	SIX3	2.07549e-25		2_44927550_C_T	SIX3
NEALE2_1408	Cheese intake		['European=352458']	352458	36		1.87212e-08		3_49781065_A_ATTTT	IP6K1
NEALE2_1408	Cheese intake		['European=352458']	352458	36		4.54024e-08		3_107918163_A_G	CD47
NEALE2_1408	Cheese intake		['European=352458']	352458	36	XXYLT1	3.12993e-08		3_195082781_A_C	XXYLT1
NEALE2_1408	Cheese intake		['European=352458']	352458	36		2.76655e-09		4_45180510_A_G	GNPDA2
NEALE2_1408	Cheese intake		['European=352458']	352458	36	ANTXR2	1.1692e-08		4_79980921_TAAA_T	ANTXR2
NEALE2_1408	Cheese intake		['European=352458']	352458	36	SLC39A8	4.04407e-09		4_102267552_C_T	SLC39A8
NEALE2_1408	Cheese intake		['European=352458']	352458	36	SH3RF1	3.90176e-08		4_169340348_C_G	SH3RF1
NEALE2_1408	Cheese intake		['European=352458']	352458	36		1.5487e-11		6_19023495_T_C	RNF144B
NEALE2_1408	Cheese intake		['European=352458']	352458	36	KHDRBS2	5.77945e-10		6_61879262_A_G	KHDRBS2
NEALE2_1408	Cheese intake		['European=352458']	352458	36	RGS17	1.72587e-08		6_153177852_C_T	RGS17
NEALE2_1408	Cheese intake		['European=352458']	352458	36		1.957e-09		7_2166479_TA_T	MAD1L1
NEALE2_1408	Cheese intake		['European=352458']	352458	36	CHCHD3	3.20944e-10		7_132842111_A_T	PLXNA4
NEALE2_1408	Cheese intake		['European=352458']	352458	36	RAB19	5.14642e-09		7_140445129_A_G	MKRN1
NEALE2_1408	Cheese intake		['European=352458']	352458	36		1.42e-13		8_9315848_G_A	PPP1R3B
NEALE2_1408	Cheese intake		['European=352458']	352458	36		2.0187e-10		8_11359775_T_C	SLC35G5
NEALE2_1408	Cheese intake		['European=352458']	352458	36		1.05047e-08		11_43612095_C_A	HSD17B12
NEALE2_1408	Cheese intake		['European=352458']	352458	36		7.15976e-10		11_57635491_T_G	CLP1
NEALE2_1408	Cheese intake		['European=352458']	352458	36		4.04455e-09		11_64107535_A_ATAC	FLRT1
NEALE2_1408	Cheese intake		['European=352458']	352458	36		1.00196e-08		11_77632621_CT_C	CLNS1A
NEALE2_1408	Cheese intake		['European=352458']	352458	36		3.63802e-09		11_125072373_G_C	SLC37A2
NEALE2_1408	Cheese intake		['European=352458']	352458	36		6.02715e-09		12_49549339_A_G	KCNH3
NEALE2_1408	Cheese intake		['European=352458']	352458	36	SYT1	2.14926e-08		12_79175133_T_TC	SYT1
NEALE2_1408	Cheese intake		['European=352458']	352458	36		3.52886e-08		12_122945605_C_T	OGFOD2
NEALE2_1408	Cheese intake		['European=352458']	352458	36		3.161e-08		13_58141085_G_A	PCDH17
NEALE2_1408	Cheese intake		['European=352458']	352458	36		8.78664e-09		15_67713674_T_C	SKOR1
NEALE2_1408	Cheese intake		['European=352458']	352458	36		2.17457e-08		16_7692886_C_T	TMEM114
NEALE2_1408	Cheese intake		['European=352458']	352458	36		2.34955e-09		16_28475892_G_T	NPIPB7
NEALE2_1408	Cheese intake		['European=352458']	352458	36		2.901e-12		17_46546423_T_C
NEALE2_1408	Cheese intake		['European=352458']	352458	36		4.28127e-08		17_48598615_G_C	HOXB5
NEALE2_1408	Cheese intake		['European=352458']	352458	36		8.56966e-10		17_63883411_C_CT	GH2
NEALE2_1408	Cheese intake		['European=352458']	352458	36	NPC1	5e-15		18_23521694_TC_T	RMC1
NEALE2_1408	Cheese intake		['European=352458']	352458	36	SAMHD1	1e-14		20_36900072_T_C	TLDC2
NEALE2_1408	Cheese intake		['European=352458']	352458	36		2.097e-12		22_41596165_G_A	PMM1
NEALE2_1418_1	Full cream | milk type used		['European=360806']	360806	4	SIX3	1.4648e-08	1.06446	2_44947629_TG_T	SIX3
NEALE2_1418_1	Full cream | milk type used		['European=360806']	360806	4		3.00901e-08	0.909085	5_87760472_G_A	CCNH
NEALE2_1418_1	Full cream | milk type used		['European=360806']	360806	4		1.41693e-09	0.940666	11_47584931_G_A	FAM180B
NEALE2_1418_1	Full cream | milk type used		['European=360806']	360806	4	FTO	6.522e-12	0.935056	16_53808996_G_A	RPGRIP1L
NEALE2_1418_3	Skimmed | milk type used		['European=360806']	360806	4	NEGR1	2.67656e-08	1.03338	1_72346221_G_T	NEGR1
NEALE2_1418_3	Skimmed | milk type used		['European=360806']	360806	4		4.21491e-09	1.03518	11_47629441_C_T	MTCH2
NEALE2_1418_3	Skimmed | milk type used		['European=360806']	360806	4		8.56776e-09	0.960044	12_97522368_G_A	NEDD1
NEALE2_1418_3	Skimmed | milk type used		['European=360806']	360806	4	FTO	1.19953e-18	1.05346	16_53775211_C_T	RPGRIP1L
NEALE2_1418_4	Soya | milk type used		['European=360806']	360806	1	NPC1	3.99965e-08	0.931479	18_23494291_G_A	RMC1
NEALE2_1418_6	Never/rarely have milk | milk type used		['European=360806']	360806	2		5.91994e-10	1.10326	2_135950412_T_C	DARS
NEALE2_1418_6	Never/rarely have milk | milk type used		['European=360806']	360806	2	GRIA1	1.39659e-08	0.925852	5_153723737_C_T	GRIA1
NEALE2_1428_0	Never/rarely use spread | spread type		['European=360291']	360291	2	NEGR1	3.27784e-10	1.05213	1_72282884_G_GTCCT	NEGR1
NEALE2_1428_0	Never/rarely use spread | spread type		['European=360291']	360291	2	MC4R	1.89e-13	1.07165	18_60178844_C_T	MC4R
NEALE2_1428_1	Butter/spreadable butter | spread type		['European=360291']	360291	12		2.49688e-08	1.02775	1_73160130_A_T	NEGR1
NEALE2_1428_1	Butter/spreadable butter | spread type		['European=360291']	360291	12	IRF2BP2	1.36107e-08	0.972588	1_234722850_A_T	IRF2BP2
NEALE2_1428_1	Butter/spreadable butter | spread type		['European=360291']	360291	12		4.75546e-08	0.969614	2_145382108_T_A	ZEB2
NEALE2_1428_1	Butter/spreadable butter | spread type		['European=360291']	360291	12		3.75694e-09	0.969383	3_117772478_G_A	LSAMP
NEALE2_1428_1	Butter/spreadable butter | spread type		['European=360291']	360291	12	LPA	8.70583e-10	0.946615	6_160584578_C_T	LPA
NEALE2_1428_1	Butter/spreadable butter | spread type		['European=360291']	360291	12		2.28324e-08	0.966649	7_1817033_A_G	ELFN1
NEALE2_1428_1	Butter/spreadable butter | spread type		['European=360291']	360291	12	CCDC171	5.17549e-09	0.971769	9_15563202_A_G	CCDC171
NEALE2_1428_1	Butter/spreadable butter | spread type		['European=360291']	360291	12	OR52J3	5.41967e-10	0.970051	11_5017286_A_G	OR51L1
NEALE2_1428_1	Butter/spreadable butter | spread type		['European=360291']	360291	12		1.15573e-09	0.970668	11_30760226_A_G	MPPED2
NEALE2_1428_1	Butter/spreadable butter | spread type		['European=360291']	360291	12	APOE	6.52476e-24	0.934378	19_44908684_T_C	APOE
NEALE2_1428_1	Butter/spreadable butter | spread type		['European=360291']	360291	12	APOE	4.15135e-24	1.09535	19_44909976_G_T	APOE
NEALE2_1428_1	Butter/spreadable butter | spread type		['European=360291']	360291	12		2.07802e-08	0.968512	22_41039780_A_G	EP300
NEALE2_1428_2	Flora pro-active/benecol | spread type		['European=360291']	360291	1	GRIN2A	4.24226e-08	1.72525	16_10139886_G_A	GRIN2A
NEALE2_1428_3	Other type of spread/margarine | spread type		['European=360291']	360291	3	LPA	1.35279e-08	1.05007	6_160584578_C_T	LPA
NEALE2_1428_3	Other type of spread/margarine | spread type		['European=360291']	360291	3	APOE	2.067e-12	1.04654	19_44908684_T_C	APOE
NEALE2_1428_3	Other type of spread/margarine | spread type		['European=360291']	360291	3	APOE	5e-15	0.93452	19_44909976_G_T	APOE
NEALE2_1438_raw	Bread intake		['European=353030']	353030	17	DPYD	3.68376e-08		1_98027024_A_G	DPYD
NEALE2_1438_raw	Bread intake		['European=353030']	353030	17		1.1106e-11		2_27375230_T_C	SNX17
NEALE2_1438_raw	Bread intake		['European=353030']	353030	17		1.4691e-08		2_44881672_T_TGG	SIX3
NEALE2_1438_raw	Bread intake		['European=353030']	353030	17	VRK2	4.01986e-08		2_57768213_C_A	VRK2
NEALE2_1438_raw	Bread intake		['European=353030']	353030	17		2.4864e-11		2_135853733_G_GA	LCT
NEALE2_1438_raw	Bread intake		['European=353030']	353030	17	GBE1	3.8851e-11		3_81712486_G_A	GBE1
NEALE2_1438_raw	Bread intake		['European=353030']	353030	17	CADM2	2.7e-14		3_85098036_T_C	CADM2
NEALE2_1438_raw	Bread intake		['European=353030']	353030	17		1.76937e-08		5_11923752_A_AGTGT	CTNND2
NEALE2_1438_raw	Bread intake		['European=353030']	353030	17	TENM2	1.25989e-08		5_167408289_A_C	TENM2
NEALE2_1438_raw	Bread intake		['European=353030']	353030	17		1.47073e-09		6_26510377_C_T	BTN1A1
NEALE2_1438_raw	Bread intake		['European=353030']	353030	17		3.26398e-24		7_144025876_A_G	OR2A5
NEALE2_1438_raw	Bread intake		['European=353030']	353030	17		4.16637e-08		9_123538669_G_A	CRB2
NEALE2_1438_raw	Bread intake		['European=353030']	353030	17		1.95304e-09		10_62725053_G_C	ADO
NEALE2_1438_raw	Bread intake		['European=353030']	353030	17		1.36358e-10		12_49221209_C_A	TUBA1A
NEALE2_1438_raw	Bread intake		['European=353030']	353030	17		1.4246e-11		12_49594146_G_A	FAM186B
NEALE2_1438_raw	Bread intake		['European=353030']	353030	17		2.49922e-08		12_122939524_A_G	OGFOD2
NEALE2_1438_raw	Bread intake		['European=353030']	353030	17		2.75405e-08		18_43414970_A_G	SYT4
NEALE2_1448_1	White | bread type		['European=348424']	348424	22		4.97876e-09	1.03499	1_28308170_C_G	MED18
NEALE2_1448_1	White | bread type		['European=348424']	348424	22		6.46607e-09	1.03411	1_44161811_C_T	KLF18
NEALE2_1448_1	White | bread type		['European=348424']	348424	22	NEGR1	4.42e-13	0.960331	1_72282884_G_GTCCT	NEGR1
NEALE2_1448_1	White | bread type		['European=348424']	348424	22	TMEM18	1.97917e-09	0.958383	2_614168_A_G	TMEM18
NEALE2_1448_1	White | bread type		['European=348424']	348424	22		2.21464e-08	0.970203	2_165340317_G_GAA	CSRNP3
NEALE2_1448_1	White | bread type		['European=348424']	348424	22	MFSD6	9.70306e-09	1.03377	2_190408694_GCTCCCTCC_G	MFSD6
NEALE2_1448_1	White | bread type		['European=348424']	348424	22		3.1682e-11	0.962806	3_49147231_G_A	LAMB2
NEALE2_1448_1	White | bread type		['European=348424']	348424	22	TMEM161B	7.03509e-09	0.957813	5_88244584_C_CT	TMEM161B
NEALE2_1448_1	White | bread type		['European=348424']	348424	22		6.845e-12	1.03848	6_97981461_T_C	MMS22L
NEALE2_1448_1	White | bread type		['European=348424']	348424	22	GLCCI1	3.87717e-08	0.970616	7_8021693_A_G	GLCCI1
NEALE2_1448_1	White | bread type		['European=348424']	348424	22	CYP7B1	3.67692e-09	1.04185	8_64804356_T_TAT
NEALE2_1448_1	White | bread type		['European=348424']	348424	22		5.97162e-09	0.966753	8_94615668_CAG_C	ESRP1
NEALE2_1448_1	White | bread type		['European=348424']	348424	22	NTRK2	8.51537e-09	0.963974	9_84660433_G_T	NTRK2
NEALE2_1448_1	White | bread type		['European=348424']	348424	22		2.18764e-09	1.03731	11_66712546_C_CA	SPTBN2
NEALE2_1448_1	White | bread type		['European=348424']	348424	22	FLT3	3.5526e-08	1.03111	13_28044804_A_G	FLT3
NEALE2_1448_1	White | bread type		['European=348424']	348424	22		2.3321e-08	0.962196	14_29080043_A_C	FOXG1
NEALE2_1448_1	White | bread type		['European=348424']	348424	22	SEMA6D	9.1402e-11	0.963667	15_47604243_A_G	SEMA6D
NEALE2_1448_1	White | bread type		['European=348424']	348424	22		2.88662e-08	0.919125	15_75809194_C_T	UBE2Q2
NEALE2_1448_1	White | bread type		['European=348424']	348424	22	FTO	1.44e-13	0.960228	16_53767042_T_C	RPGRIP1L
NEALE2_1448_1	White | bread type		['European=348424']	348424	22	MNT	9.40096e-10	1.03349	17_2388569_C_T	MNT
NEALE2_1448_1	White | bread type		['European=348424']	348424	22	MC4R	1.04356e-08	0.96423	18_60161902_T_C	MC4R
NEALE2_1448_1	White | bread type		['European=348424']	348424	22		4.97128e-08	0.944493	20_35571199_A_AG	ERGIC3
NEALE2_1448_3	Wholemeal or wholegrain | bread type		['European=348424']	348424	16	NEGR1	4.98e-13	1.03669	1_72282884_G_GTCCT	NEGR1
NEALE2_1448_3	Wholemeal or wholegrain | bread type		['European=348424']	348424	16		3.56672e-08	0.973192	2_44631136_C_G	CAMKMT
NEALE2_1448_3	Wholemeal or wholegrain | bread type		['European=348424']	348424	16		4.50639e-09	1.02893	2_58985052_G_A	FANCL
NEALE2_1448_3	Wholemeal or wholegrain | bread type		['European=348424']	348424	16	THSD7B	2.98887e-08	0.973407	2_136727143_G_T	THSD7B
NEALE2_1448_3	Wholemeal or wholegrain | bread type		['European=348424']	348424	16	TANK	5.85899e-09	0.971606	2_161115086_T_C	TANK
NEALE2_1448_3	Wholemeal or wholegrain | bread type		['European=348424']	348424	16		1.94883e-09	1.03289	4_2843547_C_T	ADD1
NEALE2_1448_3	Wholemeal or wholegrain | bread type		['European=348424']	348424	16		2.71084e-09	1.03322	5_88673046_A_G	MEF2C
NEALE2_1448_3	Wholemeal or wholegrain | bread type		['European=348424']	348424	16		7e-15	1.03905	6_98080267_C_T	POU3F2
NEALE2_1448_3	Wholemeal or wholegrain | bread type		['European=348424']	348424	16		2.55285e-10	0.96955	7_1927205_C_T	ELFN1
NEALE2_1448_3	Wholemeal or wholegrain | bread type		['European=348424']	348424	16	CELF2	7.56412e-09	0.971944	10_11037075_TAAAG_T	CELF2
NEALE2_1448_3	Wholemeal or wholegrain | bread type		['European=348424']	348424	16		5.50206e-09	0.9683	11_66885487_TA_T	LRFN4
NEALE2_1448_3	Wholemeal or wholegrain | bread type		['European=348424']	348424	16		1.32719e-08	1.02878	13_111539490_C_G	TEX29
NEALE2_1448_3	Wholemeal or wholegrain | bread type		['European=348424']	348424	16	RBFOX1	1.4351e-08	1.02912	16_7618007_T_TA	TMEM114
NEALE2_1448_3	Wholemeal or wholegrain | bread type		['European=348424']	348424	16	FTO	4.59886e-17	1.04198	16_53767042_T_C	RPGRIP1L
NEALE2_1448_3	Wholemeal or wholegrain | bread type		['European=348424']	348424	16	NPC1	6.97538e-09	1.02977	18_23579666_A_G	NPC1
NEALE2_1448_3	Wholemeal or wholegrain | bread type		['European=348424']	348424	16		8.25312e-09	1.02993	18_39668639_G_GA	CELF4
NEALE2_1448_4	Other type of bread | bread type		['European=348424']	348424	2		2e-13	1.13803	6_27007826_TA_T	HIST1H2BJ
NEALE2_1448_4	Other type of bread | bread type		['European=348424']	348424	2		8.087e-12	1.23739	6_33502882_C_T	ZBTB9
NEALE2_1458	Cereal intake		['European=345019']	345019	25		3.47102e-08		1_43552115_G_GA	PTPRF
NEALE2_1458	Cereal intake		['European=345019']	345019	25		6.27679e-09		2_44965042_TGGG_T	SIX3
NEALE2_1458	Cereal intake		['European=345019']	345019	25		5.5799e-11		2_59977999_G_C	BCL11A
NEALE2_1458	Cereal intake		['European=345019']	345019	25	RARB	6e-15		3_25054420_G_A	RARB
NEALE2_1458	Cereal intake		['European=345019']	345019	25	ARPP21	2.00281e-09		3_35737281_A_G	ARPP21
NEALE2_1458	Cereal intake		['European=345019']	345019	25	ZBTB38	2.93821e-09		3_141399127_C_CT	ZBTB38
NEALE2_1458	Cereal intake		['European=345019']	345019	25	KLB	1.57331e-08		4_39414304_GAA_G	KLB
NEALE2_1458	Cereal intake		['European=345019']	345019	25	TMEM161B	2.527e-12		5_88159688_T_C	TMEM161B
NEALE2_1458	Cereal intake		['European=345019']	345019	25		3.3204e-08		6_9254744_TCA_T	SLC35B3
NEALE2_1458	Cereal intake		['European=345019']	345019	25	ID4	1.12037e-08		6_19716055_GA_G	ID4
NEALE2_1458	Cereal intake		['European=345019']	345019	25	TFAP2B	3.46681e-10		6_50850526_T_C	TFAP2B
NEALE2_1458	Cereal intake		['European=345019']	345019	25		2e-15		6_51387868_T_TC	TFAP2B
NEALE2_1458	Cereal intake		['European=345019']	345019	25		9.91787e-18		6_97862608_C_T	MMS22L
NEALE2_1458	Cereal intake		['European=345019']	345019	25		6.05669e-09		7_1938366_T_C	ELFN1
NEALE2_1458	Cereal intake		['European=345019']	345019	25	PURG	8.0073e-09		8_30996517_A_G	PURG
NEALE2_1458	Cereal intake		['European=345019']	345019	25	RMI1	8.6911e-11		9_84137726_C_T	RMI1
NEALE2_1458	Cereal intake		['European=345019']	345019	25		1.20139e-08		9_125199138_CT_C	RABEPK
NEALE2_1458	Cereal intake		['European=345019']	345019	25		5.76231e-10		11_28703660_A_T	METTL15
NEALE2_1458	Cereal intake		['European=345019']	345019	25		3.18156e-08		11_46238672_G_A	CREB3L1
NEALE2_1458	Cereal intake		['European=345019']	345019	25	SORL1	2.07856e-08		11_121653980_C_T	SORL1
NEALE2_1458	Cereal intake		['European=345019']	345019	25		4.84e-13		15_74727108_C_T	CYP1A1
NEALE2_1458	Cereal intake		['European=345019']	345019	25		2.15321e-09		17_29055043_C_A	TIAF1
NEALE2_1458	Cereal intake		['European=345019']	345019	25		1.08736e-19		18_1839563_A_G	METTL4
NEALE2_1458	Cereal intake		['European=345019']	345019	25	APOE	4.50352e-16		19_44908684_T_C	APOE
NEALE2_1458	Cereal intake		['European=345019']	345019	25	FGF21	3.40536e-21		19_48756272_A_G	FGF21
NEALE2_1468_1	Bran cereal (e.g. all bran, branflakes) | cereal type		['European=299898']	299898	1	ADCY3	1.73679e-08	1.03985	2_24913997_T_A	ADCY3
NEALE2_1468_2	Biscuit cereal (e.g. weetabix) | cereal type		['European=299898']	299898	3		4.69036e-08	1.05883	6_98147837_T_A	POU3F2
NEALE2_1468_2	Biscuit cereal (e.g. weetabix) | cereal type		['European=299898']	299898	3	PLEKHA5	6.17199e-09	1.15958	12_19047355_A_G	PLEKHA5
NEALE2_1468_2	Biscuit cereal (e.g. weetabix) | cereal type		['European=299898']	299898	3		3.87641e-09	1.04126	14_103897191_G_A	ATP5MPL
NEALE2_1468_3	Oat cereal (e.g. ready brek, porridge) | cereal type		['European=299898']	299898	1	FTO	4.596e-12	1.04397	16_53788257_AT_A	RPGRIP1L
NEALE2_1468_4	Muesli | cereal type		['European=299898']	299898	11	EXOC6B	2.50126e-08	1.03852	2_72219624_A_G	CYP26B1
NEALE2_1468_4	Muesli | cereal type		['European=299898']	299898	11	SCN2A	4.13439e-09	1.04484	2_165414126_C_T	CSRNP3
NEALE2_1468_4	Muesli | cereal type		['European=299898']	299898	11	CSRNP3	4.13439e-09	1.04484	2_165414126_C_T	CSRNP3
NEALE2_1468_4	Muesli | cereal type		['European=299898']	299898	11		3.45482e-10	1.04607	3_50137453_T_C	SEMA3F
NEALE2_1468_4	Muesli | cereal type		['European=299898']	299898	11	FOXP1	1.08322e-08	1.03752	3_71493128_C_A	FOXP1
NEALE2_1468_4	Muesli | cereal type		['European=299898']	299898	11	SLC39A8	3.31842e-10	0.926608	4_102267552_C_T	SLC39A8
NEALE2_1468_4	Muesli | cereal type		['European=299898']	299898	11		9.12212e-09	0.946359	6_25904424_A_C	SLC17A3
NEALE2_1468_4	Muesli | cereal type		['European=299898']	299898	11		1e-14	1.05069	6_97874996_G_A	MMS22L
NEALE2_1468_4	Muesli | cereal type		['European=299898']	299898	11		5.97636e-10	1.05309	7_2014679_CG_C	MAD1L1
NEALE2_1468_4	Muesli | cereal type		['European=299898']	299898	11	CHCHD3	1.15672e-08	0.958697	7_132925506_T_C	CHCHD3
NEALE2_1468_4	Muesli | cereal type		['European=299898']	299898	11	PRKG1	2.86463e-08	1.06618	10_51174844_C_G	PRKG1
NEALE2_1468_4	Muesli | cereal type		['European=299898']	299898	11		7.21039e-09	0.963395	16_28568594_GT_G	SGF29
NEALE2_1468_5	Other (e.g. cornflakes, frosties) | cereal type		['European=299898']	299898	11	NEGR1	6e-15	0.942745	1_72079021_G_A	NEGR1
NEALE2_1468_5	Other (e.g. cornflakes, frosties) | cereal type		['European=299898']	299898	11	FOXP1	1.13258e-08	0.963167	3_71471739_A_C	FOXP1
NEALE2_1468_5	Other (e.g. cornflakes, frosties) | cereal type		['European=299898']	299898	11		3.0592e-11	1.06923	6_26754330_G_GA	ZNF322
NEALE2_1468_5	Other (e.g. cornflakes, frosties) | cereal type		['European=299898']	299898	11		2.46514e-08	0.953014	7_1858125_T_C	ELFN1
NEALE2_1468_5	Other (e.g. cornflakes, frosties) | cereal type		['European=299898']	299898	11		3.85513e-10	0.956149	10_21803381_C_G	DNAJC1
NEALE2_1468_5	Other (e.g. cornflakes, frosties) | cereal type		['European=299898']	299898	11	ARHGAP12	3.01207e-08	1.03969	10_31870230_CT_C	ARHGAP12
NEALE2_1468_5	Other (e.g. cornflakes, frosties) | cereal type		['European=299898']	299898	11		1.73923e-08	1.04002	11_61746613_C_T	MYRF
NEALE2_1468_5	Other (e.g. cornflakes, frosties) | cereal type		['European=299898']	299898	11	FTO	5.85674e-09	0.962172	16_53768582_C_T	RPGRIP1L
NEALE2_1468_5	Other (e.g. cornflakes, frosties) | cereal type		['European=299898']	299898	11		1.52071e-10	1.06054	17_46270565_TTAACTCAGGCA_T	LRRC37A
NEALE2_1468_5	Other (e.g. cornflakes, frosties) | cereal type		['European=299898']	299898	11	NPC1	2.10643e-08	0.962458	18_23540905_A_G	RMC1
NEALE2_1468_5	Other (e.g. cornflakes, frosties) | cereal type		['European=299898']	299898	11	APOE	2.87997e-08	0.951644	19_44908684_T_C	APOE
NEALE2_1478	Salt added to food		['European=360954']	360954	69		2e-15		1_44342789_G_A	ERI3
NEALE2_1478	Salt added to food		['European=360954']	360954	69	BARHL2	6.65281e-09		1_90724174_C_T	BARHL2
NEALE2_1478	Salt added to food		['European=360954']	360954	69		1.03666e-08		1_187316983_AC_A	PLA2G4A
NEALE2_1478	Salt added to food		['European=360954']	360954	69		1.93244e-08		1_208833731_A_G	PLXNA2
NEALE2_1478	Salt added to food		['European=360954']	360954	69		3.38559e-08		2_26705943_G_A	KCNK3
NEALE2_1478	Salt added to food		['European=360954']	360954	69	SIX3	1.1e-14		2_44927769_G_A	SIX3
NEALE2_1478	Salt added to food		['European=360954']	360954	69		2.03783e-10		2_63285994_T_TTC	OTX1
NEALE2_1478	Salt added to food		['European=360954']	360954	69		1.87552e-09		2_103804400_G_A	POU3F3
NEALE2_1478	Salt added to food		['European=360954']	360954	69	THSD7B	4.82514e-19		2_137592405_TA_T	HNMT
NEALE2_1478	Salt added to food		['European=360954']	360954	69	ARHGAP15	2.7116e-09		2_143195138_TA_T	ARHGAP15
NEALE2_1478	Salt added to food		['European=360954']	360954	69	ARHGAP15	1.64146e-09		2_143376971_T_C	ARHGAP15
NEALE2_1478	Salt added to food		['European=360954']	360954	69	ZEB2	4.6163e-19		2_144874510_T_C	ZEB2
NEALE2_1478	Salt added to food		['European=360954']	360954	69	FIGN	5.6141e-11		2_163518072_CAA_C	FIGN
NEALE2_1478	Salt added to food		['European=360954']	360954	69		5.8309e-11		2_176205444_T_C	HOXD1
NEALE2_1478	Salt added to food		['European=360954']	360954	69	ERBB4	4.31138e-10		2_211726116_C_A	ERBB4
NEALE2_1478	Salt added to food		['European=360954']	360954	69		6.11466e-17		3_18593470_T_G	SATB1
NEALE2_1478	Salt added to food		['European=360954']	360954	69		1.35e-13		3_49538981_TTTATTATTATTATTA_T	BSN
NEALE2_1478	Salt added to food		['European=360954']	360954	69		4.65e-13		3_60375408_TA_T	FHIT
NEALE2_1478	Salt added to food		['European=360954']	360954	69	FHIT	1.19854e-26		3_60823853_A_G	FHIT
NEALE2_1478	Salt added to food		['European=360954']	360954	69		6.3e-14		3_82990726_C_CAA	GBE1
NEALE2_1478	Salt added to food		['European=360954']	360954	69		1.98287e-17		3_85563400_T_G	CADM2
NEALE2_1478	Salt added to food		['European=360954']	360954	69	HTR3E	5.85e-13		3_184099939_A_T	HTR3E
NEALE2_1478	Salt added to food		['European=360954']	360954	69	LCORL	3.7991e-11		4_18238215_A_C	LCORL
NEALE2_1478	Salt added to food		['European=360954']	360954	69	GSX2	1.55991e-09		4_54106723_A_T	GSX2
NEALE2_1478	Salt added to food		['European=360954']	360954	69		1.1433e-10		4_66364862_G_A	EPHA5
NEALE2_1478	Salt added to food		['European=360954']	360954	69	EMCN	1.98783e-08		4_100816925_A_G	EMCN
NEALE2_1478	Salt added to food		['European=360954']	360954	69		2.657e-09		4_178042629_T_C	AGA
NEALE2_1478	Salt added to food		['European=360954']	360954	69		3.3686e-28		5_52079355_T_C	ISL1
NEALE2_1478	Salt added to food		['European=360954']	360954	69		4.1412e-11		5_104451467_A_C	NUDT12
NEALE2_1478	Salt added to food		['European=360954']	360954	69	EFNA5	2.25266e-09		5_107103041_T_G	EFNA5
NEALE2_1478	Salt added to food		['European=360954']	360954	69	EFNA5	4.2542e-09		5_107569834_CAA_C	EFNA5
NEALE2_1478	Salt added to food		['European=360954']	360954	69		2e-14		5_117231140_G_C	SEMA6A
NEALE2_1478	Salt added to food		['European=360954']	360954	69	RANBP17	1e-15		5_171172323_C_A	TLX3
NEALE2_1478	Salt added to food		['European=360954']	360954	69		8.9e-14		6_9516420_A_C	TFAP2A
NEALE2_1478	Salt added to food		['European=360954']	360954	69		4.43e-13		6_33485334_C_T	ZBTB9
NEALE2_1478	Salt added to food		['European=360954']	360954	69		6.63996e-10		6_97871287_TTTG_T	MMS22L
NEALE2_1478	Salt added to food		['European=360954']	360954	69		3.22e-13		6_103556842_A_G
NEALE2_1478	Salt added to food		['European=360954']	360954	69		2.31289e-09		6_124851342_C_T	RNF217
NEALE2_1478	Salt added to food		['European=360954']	360954	69		1.26376e-08		6_126530014_C_T	CENPW
NEALE2_1478	Salt added to food		['European=360954']	360954	69		1.3903e-11		7_1790199_C_T	ELFN1
NEALE2_1478	Salt added to food		['European=360954']	360954	69	TAS2R38	5.45323e-42		7_141972905_G_A	TAS2R38
NEALE2_1478	Salt added to food		['European=360954']	360954	69		2.35963e-08		8_10038509_A_G	MSRA
NEALE2_1478	Salt added to food		['European=360954']	360954	69	PEBP4	9.28522e-09		8_22890358_A_T	RHOBTB2
NEALE2_1478	Salt added to food		['European=360954']	360954	69	TTPA	5.15209e-09		8_63583601_T_C	YTHDF3
NEALE2_1478	Salt added to food		['European=360954']	360954	69		1.32067e-08		9_16022563_C_T	C9orf92
NEALE2_1478	Salt added to food		['European=360954']	360954	69	DMRTA1	3.503e-12		9_22488679_G_A	DMRTA1
NEALE2_1478	Salt added to food		['European=360954']	360954	69		3.182e-12		9_23196534_T_C	ELAVL2
NEALE2_1478	Salt added to food		['European=360954']	360954	69	DCAF12	3.70738e-09		9_34116085_T_C	DCAF12
NEALE2_1478	Salt added to food		['European=360954']	360954	69	ZMYND11	7.82738e-09		10_235770_G_C	ZMYND11
NEALE2_1478	Salt added to food		['European=360954']	360954	69	RHOBTB1	5.17311e-17		10_61010419_G_C	RHOBTB1
NEALE2_1478	Salt added to food		['European=360954']	360954	69	TMEM26	6.46136e-19		10_61343773_C_T	TMEM26
NEALE2_1478	Salt added to food		['European=360954']	360954	69		2.68378e-09		10_103272766_A_ATAT	INA
NEALE2_1478	Salt added to food		['European=360954']	360954	69		9.552e-12		11_30873344_C_T	MPPED2
NEALE2_1478	Salt added to food		['European=360954']	360954	69	CNTN5	1.17084e-08		11_99904664_C_T	ARHGAP42
NEALE2_1478	Salt added to food		['European=360954']	360954	69	KIRREL3	2.02e-13		11_126796494_G_T	KIRREL3
NEALE2_1478	Salt added to food		['European=360954']	360954	69		1.93673e-09		12_109608299_G_A	MMAB
NEALE2_1478	Salt added to food		['European=360954']	360954	69	HMGB1	6.1462e-11		13_30459175_C_CTTAA	UBE2L5
NEALE2_1478	Salt added to food		['European=360954']	360954	69		2.78626e-10		13_64271261_CT_C	AL445238.1
NEALE2_1478	Salt added to food		['European=360954']	360954	69		2.77674e-09		14_87159308_G_GA	GALC
NEALE2_1478	Salt added to food		['European=360954']	360954	69		8.96872e-10		14_98417197_T_C	C14orf177
NEALE2_1478	Salt added to food		['European=360954']	360954	69		4.94051e-08		16_68569136_C_CTTTT	ZFP90
NEALE2_1478	Salt added to food		['European=360954']	360954	69		1.26553e-08		17_40204327_CCTT_C	WIPF2
NEALE2_1478	Salt added to food		['European=360954']	360954	69		9.54442e-09		18_1843582_G_A	METTL4
NEALE2_1478	Salt added to food		['European=360954']	360954	69	CELF4	1.0292e-09		18_37596093_C_CT	CELF4
NEALE2_1478	Salt added to food		['European=360954']	360954	69		8.6625e-11		18_39609207_A_G	CELF4
NEALE2_1478	Salt added to food		['European=360954']	360954	69	CDH20	8.63228e-17		18_61151875_C_A	CDH20
NEALE2_1478	Salt added to food		['European=360954']	360954	69	APOE	2.97887e-09		19_44908684_T_C	APOE
NEALE2_1478	Salt added to food		['European=360954']	360954	69	SIGLECL1	5.27958e-09		19_51277180_C_A	SIGLECL1
NEALE2_1478	Salt added to food		['European=360954']	360954	69	A4GALT	2.61325e-38		22_42757801_A_G	A4GALT
NEALE2_1488_raw	Tea intake		['European=349376']	349376	24		4.09553e-08		1_26429718_G_T	DHDDS
NEALE2_1488_raw	Tea intake		['European=349376']	349376	24		4.53381e-09		1_150728138_T_G
NEALE2_1488_raw	Tea intake		['European=349376']	349376	24		5.162e-12		1_174632521_G_C	GPR52
NEALE2_1488_raw	Tea intake		['European=349376']	349376	24	ABCG2	9.41e-13		4_88117930_A_G	PKD2
NEALE2_1488_raw	Tea intake		['European=349376']	349376	24	NMUR2	7.26015e-09		5_152655429_G_T	NMUR2
NEALE2_1488_raw	Tea intake		['European=349376']	349376	24		1.4e-14		6_51376342_G_A	TFAP2B
NEALE2_1488_raw	Tea intake		['European=349376']	349376	24	SLC35D3	3.87961e-08		6_136923819_C_G	SLC35D3
NEALE2_1488_raw	Tea intake		['European=349376']	349376	24		1.88777e-64		7_17244953_T_C	AC019117.3
NEALE2_1488_raw	Tea intake		['European=349376']	349376	24	AC019117.3	3.25759e-08		7_17531516_A_C	AC019117.3
NEALE2_1488_raw	Tea intake		['European=349376']	349376	24		2.98967e-08		7_39256137_CT_C	POU6F2
NEALE2_1488_raw	Tea intake		['European=349376']	349376	24	MDH2	1.74436e-17		7_75982438_C_T	TMEM120A
NEALE2_1488_raw	Tea intake		['European=349376']	349376	24	POR	1.74436e-17		7_75982438_C_T	TMEM120A
NEALE2_1488_raw	Tea intake		['European=349376']	349376	24	ARNTL	1.83022e-10		11_13286066_T_C	ARNTL
NEALE2_1488_raw	Tea intake		['European=349376']	349376	24	SOX6	7.85433e-09		11_16306627_C_CT	C11orf58
NEALE2_1488_raw	Tea intake		['European=349376']	349376	24		3.32578e-09		12_11196820_A_G	TAS2R42
NEALE2_1488_raw	Tea intake		['European=349376']	349376	24		3.67309e-08		12_16913835_A_G	LMO3
NEALE2_1488_raw	Tea intake		['European=349376']	349376	24		2.5547e-08		13_88567424_C_CT	SLITRK5
NEALE2_1488_raw	Tea intake		['European=349376']	349376	24		2.32165e-10		15_60610313_C_T	ICE2
NEALE2_1488_raw	Tea intake		['European=349376']	349376	24		3.82049e-91		15_74735539_C_T	CYP1A1
NEALE2_1488_raw	Tea intake		['European=349376']	349376	24		1.15179e-08		17_42657362_TA_T	TUBG2
NEALE2_1488_raw	Tea intake		['European=349376']	349376	24		2.9681e-09		19_19293578_CA_C	TM6SF2
NEALE2_1488_raw	Tea intake		['European=349376']	349376	24	PCMTD2	9.33e-13		20_64331516_C_T	PCMTD2
NEALE2_1488_raw	Tea intake		['European=349376']	349376	24	OLIG2	6.22365e-09		21_32971520_T_C	OLIG2
NEALE2_1488_raw	Tea intake		['European=349376']	349376	24	ADORA2A	3.05537e-25		22_24424300_G_A	ADORA2A
NEALE2_1488_raw	Tea intake		['European=349376']	349376	24		7.84469e-10		22_41065172_C_T	EP300
NEALE2_1498	Coffee intake		['European=334659']	334659	27		1.1476e-11		1_95808433_T_C	RWDD3
NEALE2_1498	Coffee intake		['European=334659']	334659	27		1.82101e-08		1_177356933_G_A	BRINP2
NEALE2_1498	Coffee intake		['European=334659']	334659	27	SEC16B	1.82814e-08		1_177907811_C_T	SEC16B
NEALE2_1498	Coffee intake		['European=334659']	334659	27	TMEM18	5.01e-13		2_630864_TTTAA_T	TMEM18
NEALE2_1498	Coffee intake		['European=334659']	334659	27		3.59e-13		2_27508073_T_C	GCKR
NEALE2_1498	Coffee intake		['European=334659']	334659	27	ADCY2	2.8397e-08		5_7391349_G_A	ADCY2
NEALE2_1498	Coffee intake		['European=334659']	334659	27	MEF2C	5.78328e-16		5_88673135_C_T	MEF2C
NEALE2_1498	Coffee intake		['European=334659']	334659	27		3.51817e-09		6_51314402_TA_T	TFAP2B
NEALE2_1498	Coffee intake		['European=334659']	334659	27	FOXO3	8.82292e-09		6_108662324_C_T	FOXO3
NEALE2_1498	Coffee intake		['European=334659']	334659	27		3.23382e-95		7_17244953_T_C	AC019117.3
NEALE2_1498	Coffee intake		['European=334659']	334659	27	AC019117.3	1.32e-13		7_17403575_C_T	AC019117.3
NEALE2_1498	Coffee intake		['European=334659']	334659	27	AC019117.3	6.00465e-19		7_17523328_C_T	AC019117.3
NEALE2_1498	Coffee intake		['European=334659']	334659	27	KBTBD2	1.62738e-08		7_32885909_C_CTT	KBTBD2
NEALE2_1498	Coffee intake		['European=334659']	334659	27		1.33e-13		7_73623626_A_G	MLXIPL
NEALE2_1498	Coffee intake		['European=334659']	334659	27	POR	1.30367e-24		7_75985688_C_T	TMEM120A
NEALE2_1498	Coffee intake		['European=334659']	334659	27	STEAP1	8.69688e-09		7_90026284_T_TA	STEAP1
NEALE2_1498	Coffee intake		['European=334659']	334659	27	STEAP2	8.69688e-09		7_90026284_T_TA	STEAP1
NEALE2_1498	Coffee intake		['European=334659']	334659	27	RSPO2	1.00896e-08		8_108102198_C_T	RSPO2
NEALE2_1498	Coffee intake		['European=334659']	334659	27		3.71195e-08		11_56504638_A_T	OR5M8
NEALE2_1498	Coffee intake		['European=334659']	334659	27		4.44208e-09		12_11192433_T_TAAC	TAS2R42
NEALE2_1498	Coffee intake		['European=334659']	334659	27		3.42864e-116		15_74735539_C_T	CYP1A1
NEALE2_1498	Coffee intake		['European=334659']	334659	27	FTO	5.53514e-24		16_53772541_A_G	RPGRIP1L
NEALE2_1498	Coffee intake		['European=334659']	334659	27		5.36284e-10		17_17807956_A_G	SREBF1
NEALE2_1498	Coffee intake		['European=334659']	334659	27	MED13	2.2219e-08		17_62073022_G_A	MED13
NEALE2_1498	Coffee intake		['European=334659']	334659	27		4e-15		18_60141746_C_A	MC4R
NEALE2_1498	Coffee intake		['European=334659']	334659	27	CYP2A6	5.732e-12		19_40847202_T_C	CYP2A6
NEALE2_1498	Coffee intake		['European=334659']	334659	27	PCMTD2	9.27952e-10		20_64260467_C_T	PCMTD2
NEALE2_1498	Coffee intake		['European=334659']	334659	27		2.7909e-11		22_24375987_A_C	ADORA2A
NEALE2_1508_1	Decaffeinated coffee (any type) | coffee type		['European=283449']	283449	2	SLC39A8	7.46344e-16	1.10791	4_102267552_C_T	SLC39A8
NEALE2_1508_1	Decaffeinated coffee (any type) | coffee type		['European=283449']	283449	2	TULP4	3.36822e-08	0.885247	6_158440007_G_T	TMEM181
NEALE2_1508_2	Instant coffee | coffee type		['European=283449']	283449	6	NEGR1	2.87307e-17	0.954305	1_72282884_G_GTCCT	NEGR1
NEALE2_1508_2	Instant coffee | coffee type		['European=283449']	283449	6	LRRN2	1.81972e-08	0.964298	1_204619973_G_A	LRRN2
NEALE2_1508_2	Instant coffee | coffee type		['European=283449']	283449	6	PID1	2.39692e-08	1.03046	2_229087248_T_C	PID1
NEALE2_1508_2	Instant coffee | coffee type		['European=283449']	283449	6		2.90767e-08	0.858985	3_181475269_T_G	SOX2
NEALE2_1508_2	Instant coffee | coffee type		['European=283449']	283449	6		4.76446e-08	0.97126	10_63558742_C_CA	JMJD1C
NEALE2_1508_2	Instant coffee | coffee type		['European=283449']	283449	6		8.76187e-09	0.966958	15_74525348_A_G	ARID3B
NEALE2_1508_3	Ground coffee (include espresso, filter etc) | coffee type		['European=283449']	283449	22	FAAH	1.20456e-09	0.950377	1_46399715_A_G	FAAH
NEALE2_1508_3	Ground coffee (include espresso, filter etc) | coffee type		['European=283449']	283449	22	NEGR1	2.36e-13	1.04906	1_72282884_G_GTCCT	NEGR1
NEALE2_1508_3	Ground coffee (include espresso, filter etc) | coffee type		['European=283449']	283449	22		2.4355e-08	1.03609	2_58939121_T_C	FANCL
NEALE2_1508_3	Ground coffee (include espresso, filter etc) | coffee type		['European=283449']	283449	22	LRRTM4	2.45758e-08	1.0498	2_77105614_C_A	LRRTM4
NEALE2_1508_3	Ground coffee (include espresso, filter etc) | coffee type		['European=283449']	283449	22	LONRF2	1.76365e-08	1.03682	2_100291177_A_AT	LONRF2
NEALE2_1508_3	Ground coffee (include espresso, filter etc) | coffee type		['European=283449']	283449	22		2.32336e-09	0.944837	2_125540057_G_A	GYPC
NEALE2_1508_3	Ground coffee (include espresso, filter etc) | coffee type		['European=283449']	283449	22		1.05183e-08	1.04587	2_136008381_T_C	DARS
NEALE2_1508_3	Ground coffee (include espresso, filter etc) | coffee type		['European=283449']	283449	22		1.061e-12	0.955252	3_49879277_C_T	CAMKV
NEALE2_1508_3	Ground coffee (include espresso, filter etc) | coffee type		['European=283449']	283449	22		1.1988e-08	1.0369	5_60617359_C_T	DEPDC1B
NEALE2_1508_3	Ground coffee (include espresso, filter etc) | coffee type		['European=283449']	283449	22		1.3466e-08	1.03656	6_26335996_A_C	BTN3A2
NEALE2_1508_3	Ground coffee (include espresso, filter etc) | coffee type		['European=283449']	283449	22		1.60475e-10	1.04298	6_97868682_TC_T	MMS22L
NEALE2_1508_3	Ground coffee (include espresso, filter etc) | coffee type		['European=283449']	283449	22		1.13661e-09	1.04082	7_17248374_A_G	AC019117.3
NEALE2_1508_3	Ground coffee (include espresso, filter etc) | coffee type		['European=283449']	283449	22	AC138647.1	5.8651e-09	0.963146	8_141616371_A_C	AC138647.1
NEALE2_1508_3	Ground coffee (include espresso, filter etc) | coffee type		['European=283449']	283449	22		6.03977e-10	1.0398	10_63541965_T_C	JMJD1C
NEALE2_1508_3	Ground coffee (include espresso, filter etc) | coffee type		['European=283449']	283449	22	ARHGAP19-SLIT1	1.14008e-08	1.04432	10_97293473_C_CT	ARHGAP19
NEALE2_1508_3	Ground coffee (include espresso, filter etc) | coffee type		['European=283449']	283449	22		3.06478e-08	0.96217	11_66866926_C_T	LRFN4
NEALE2_1508_3	Ground coffee (include espresso, filter etc) | coffee type		['European=283449']	283449	22	PRKD1	2.47924e-08	0.964035	14_29693651_C_CA	PRKD1
NEALE2_1508_3	Ground coffee (include espresso, filter etc) | coffee type		['European=283449']	283449	22		7.38081e-19	1.06487	15_74735539_C_T	CYP1A1
NEALE2_1508_3	Ground coffee (include espresso, filter etc) | coffee type		['European=283449']	283449	22	GRIN2A	4.89914e-08	1.03862	16_9811984_A_G	GRIN2A
NEALE2_1508_3	Ground coffee (include espresso, filter etc) | coffee type		['European=283449']	283449	22		5.73614e-16	0.947651	16_28825057_T_TA	ATXN2L
NEALE2_1508_3	Ground coffee (include espresso, filter etc) | coffee type		['European=283449']	283449	22	CDH13	3.73762e-08	0.958636	16_82738566_T_G	CDH13
NEALE2_1508_3	Ground coffee (include espresso, filter etc) | coffee type		['European=283449']	283449	22		6.7396e-11	0.957867	18_23492469_T_C	RMC1
NEALE2_1518	Hot drink temperature		['European=357256']	357256	50	DPYD	3.08599e-08		1_97551534_C_G	DPYD
NEALE2_1518	Hot drink temperature		['European=357256']	357256	50		2.22e-13		1_243394357_T_C	SDCCAG8
NEALE2_1518	Hot drink temperature		['European=357256']	357256	50		2.6739e-11		2_27508073_T_C	GCKR
NEALE2_1518	Hot drink temperature		['European=357256']	357256	50		4e-15		2_52561063_A_AT	CHAC2
NEALE2_1518	Hot drink temperature		['European=357256']	357256	50	VRK2	7.64044e-19		2_57785698_C_T	VRK2
NEALE2_1518	Hot drink temperature		['European=357256']	357256	50		4.18208e-08		2_59666905_C_G	BCL11A
NEALE2_1518	Hot drink temperature		['European=357256']	357256	50		4.55155e-09		2_62700340_T_C	EHBP1
NEALE2_1518	Hot drink temperature		['European=357256']	357256	50	LRRTM4	9e-15		2_76944171_C_T	LRRTM4
NEALE2_1518	Hot drink temperature		['European=357256']	357256	50	PLCL1	6.8627e-11		2_198317980_T_C	PLCL1
NEALE2_1518	Hot drink temperature		['European=357256']	357256	50	SPATS2L	2.03e-13		2_200233180_G_A	SPATS2L
NEALE2_1518	Hot drink temperature		['European=357256']	357256	50		3.11855e-08		2_202384510_G_GTTTC	BMPR2
NEALE2_1518	Hot drink temperature		['European=357256']	357256	50	ARPP21	8.316e-12		3_35682764_T_C	ARPP21
NEALE2_1518	Hot drink temperature		['European=357256']	357256	50		3.823e-12		3_64216026_A_G	PSMD6
NEALE2_1518	Hot drink temperature		['European=357256']	357256	50	CADM2	2e-15		3_85347899_C_T	CADM2
NEALE2_1518	Hot drink temperature		['European=357256']	357256	50		2.91142e-08		3_95921793_GTA_G	MTRNR2L12
NEALE2_1518	Hot drink temperature		['European=357256']	357256	50		2.50334e-08		3_158338865_T_C	MLF1
NEALE2_1518	Hot drink temperature		['European=357256']	357256	50		2.1316e-08		3_183815387_T_C	MAP6D1
NEALE2_1518	Hot drink temperature		['European=357256']	357256	50		2.1176e-08		4_15056621_A_G	CPEB2
NEALE2_1518	Hot drink temperature		['European=357256']	357256	50	LCORL	1.40243e-08		4_18155661_C_A	LCORL
NEALE2_1518	Hot drink temperature		['European=357256']	357256	50		1.50717e-08		4_129820141_G_A	SCLT1
NEALE2_1518	Hot drink temperature		['European=357256']	357256	50	TMEM161B	4.0546e-11		5_88417096_G_A	TMEM161B
NEALE2_1518	Hot drink temperature		['European=357256']	357256	50		9.51993e-09		5_107816674_G_T	EFNA5
NEALE2_1518	Hot drink temperature		['European=357256']	357256	50		2.04878e-08		5_165252510_A_AG	MAT2B
NEALE2_1518	Hot drink temperature		['European=357256']	357256	50		1.90809e-09		5_168182880_G_A	WWC1
NEALE2_1518	Hot drink temperature		['European=357256']	357256	50		6.613e-12		6_26314005_G_C	HIST1H4H
NEALE2_1518	Hot drink temperature		['European=357256']	357256	50		1.88326e-10		6_28400731_G_C	ZSCAN12
NEALE2_1518	Hot drink temperature		['European=357256']	357256	50	KHDRBS2	3.74247e-09		6_61923511_T_C	KHDRBS2
NEALE2_1518	Hot drink temperature		['European=357256']	357256	50		3.06614e-10		6_98135611_CAT_C	POU3F2
NEALE2_1518	Hot drink temperature		['European=357256']	357256	50		5.41448e-16		7_17244953_T_C	AC019117.3
NEALE2_1518	Hot drink temperature		['European=357256']	357256	50	AUTS2	2.59884e-09		7_69635001_A_AT	AUTS2
NEALE2_1518	Hot drink temperature		['European=357256']	357256	50		1.03718e-08		7_107617676_T_C	BCAP29
NEALE2_1518	Hot drink temperature		['European=357256']	357256	50		4.06176e-08		7_133359243_A_C	EXOC4
NEALE2_1518	Hot drink temperature		['European=357256']	357256	50	LINGO2	3.89486e-08		9_28891480_GA_G	LINGO2
NEALE2_1518	Hot drink temperature		['European=357256']	357256	50	DOCK1	4.139e-12		10_127354344_G_A	INSYN2
NEALE2_1518	Hot drink temperature		['European=357256']	357256	50	MGMT	6.39624e-09		10_129529087_T_G	MGMT
NEALE2_1518	Hot drink temperature		['European=357256']	357256	50	SOX6	2.9194e-11		11_16319561_G_A	C11orf58
NEALE2_1518	Hot drink temperature		['European=357256']	357256	50	TSPAN18	2.34577e-09		11_44861632_A_G	TP53I11
NEALE2_1518	Hot drink temperature		['European=357256']	357256	50		5.79649e-09		11_57646914_A_G	CLP1
NEALE2_1518	Hot drink temperature		['European=357256']	357256	50		1.14609e-08		11_63977765_CTT_C	COX8A
NEALE2_1518	Hot drink temperature		['European=357256']	357256	50	BLID	2.64391e-08		11_122190661_C_T	BLID
NEALE2_1518	Hot drink temperature		['European=357256']	357256	50		1.05848e-08		12_416419_CTT_C	KDM5A
NEALE2_1518	Hot drink temperature		['European=357256']	357256	50	CPNE8	5.7903e-09		12_38803806_CAA_C	CPNE8
NEALE2_1518	Hot drink temperature		['European=357256']	357256	50	SLC2A13	2.17915e-10		12_40120934_C_T	SLC2A13
NEALE2_1518	Hot drink temperature		['European=357256']	357256	50	OLFM4	4.44001e-10		13_53528071_G_A	OLFM4
NEALE2_1518	Hot drink temperature		['European=357256']	357256	50		4.92274e-08		14_40205986_T_A	FBXO33
NEALE2_1518	Hot drink temperature		['European=357256']	357256	50		1.08877e-25		15_74735539_C_T	CYP1A1
NEALE2_1518	Hot drink temperature		['European=357256']	357256	50	RIT2	2.91573e-08		18_43118484_G_GTTT	RIT2
NEALE2_1518	Hot drink temperature		['European=357256']	357256	50	SKOR2	3e-15		18_47351426_T_G	SKOR2
NEALE2_1518	Hot drink temperature		['European=357256']	357256	50	TCF4	2.06714e-10		18_55589569_TA_T	TCF4
NEALE2_1518	Hot drink temperature		['European=357256']	357256	50	MCHR1	4.4117e-11		22_40674682_C_CT	MCHR1
NEALE2_1528	Water intake		['European=333363']	333363	29	NEGR1	4.03353e-09		1_72301871_CA_C	NEGR1
NEALE2_1528	Water intake		['European=333363']	333363	29		5.0725e-11		1_150921112_G_A	SETDB1
NEALE2_1528	Water intake		['European=333363']	333363	29		5.34092e-09		2_116844247_CTTTTT_C
NEALE2_1528	Water intake		['European=333363']	333363	29		3.432e-08		3_34660643_T_C	PDCD6IP
NEALE2_1528	Water intake		['European=333363']	333363	29	COX7B2	1.55498e-08		4_46754323_A_T	COX7B2
NEALE2_1528	Water intake		['European=333363']	333363	29		2.35023e-08		6_164859944_T_C	C6orf118
NEALE2_1528	Water intake		['European=333363']	333363	29		2.42997e-45		7_17244953_T_C	AC019117.3
NEALE2_1528	Water intake		['European=333363']	333363	29	AC019117.3	1.60203e-08		7_17453383_G_A	AC019117.3
NEALE2_1528	Water intake		['European=333363']	333363	29	MLXIPL	9.55e-13		7_73612048_C_T	MLXIPL
NEALE2_1528	Water intake		['European=333363']	333363	29	SND1	1.88462e-09		7_127867900_T_TA	LRRC4
NEALE2_1528	Water intake		['European=333363']	333363	29		3.70878e-09		8_4261554_C_A	CSMD1
NEALE2_1528	Water intake		['European=333363']	333363	29		1.84033e-09		9_34370022_T_A	MYORG
NEALE2_1528	Water intake		['European=333363']	333363	29	NTRK2	2.42805e-09		9_84972627_T_C	NTRK2
NEALE2_1528	Water intake		['European=333363']	333363	29		2.76697e-08		9_112213511_C_T	SUSD1
NEALE2_1528	Water intake		['European=333363']	333363	29	CACNA1B	5.34432e-09		9_138156258_G_C	CACNA1B
NEALE2_1528	Water intake		['European=333363']	333363	29		4.0999e-08		10_2490353_A_C	PFKP
NEALE2_1528	Water intake		['European=333363']	333363	29		3.1181e-09		10_21508343_T_C	CASC10
NEALE2_1528	Water intake		['European=333363']	333363	29	ZNF143	1.246e-12		11_9502197_A_C	ZNF143
NEALE2_1528	Water intake		['European=333363']	333363	29	RBM26	3.44579e-08		13_79402025_G_GA	RBM26
NEALE2_1528	Water intake		['European=333363']	333363	29		1.72985e-08		14_32829124_T_G	NPAS3
NEALE2_1528	Water intake		['European=333363']	333363	29		1.73e-13		14_98178973_G_GT	C14orf177
NEALE2_1528	Water intake		['European=333363']	333363	29	BCL11B	1.26034e-10		14_99246608_A_G	BCL11B
NEALE2_1528	Water intake		['European=333363']	333363	29	SEMA6D	1.56291e-09		15_47582457_T_C	SEMA6D
NEALE2_1528	Water intake		['European=333363']	333363	29		1.41379e-08		15_50769030_A_C	SPPL2A
NEALE2_1528	Water intake		['European=333363']	333363	29		4.43217e-48		15_74735539_C_T	CYP1A1
NEALE2_1528	Water intake		['European=333363']	333363	29		2.38518e-08		16_30086309_C_T	TBX6
NEALE2_1528	Water intake		['European=333363']	333363	29	FTO	1.41729e-09		16_53767042_T_C	RPGRIP1L
NEALE2_1528	Water intake		['European=333363']	333363	29	APOE	2.16513e-09		19_44908684_T_C	APOE
NEALE2_1528	Water intake		['European=333363']	333363	29		7.029e-12		20_35595557_C_T	SPAG4
NEALE2_1538_0	No | major dietary changes in the last 5 years		['European=360294']	360294	11		2.14702e-08	0.963408	1_39206873_T_G	MACF1
NEALE2_1538_0	No | major dietary changes in the last 5 years		['European=360294']	360294	11	NEGR1	2.58385e-10	1.03866	1_72220609_A_G	NEGR1
NEALE2_1538_0	No | major dietary changes in the last 5 years		['European=360294']	360294	11		2.84152e-08	1.02746	2_24029566_A_G	MFSD2B
NEALE2_1538_0	No | major dietary changes in the last 5 years		['European=360294']	360294	11	CPS1	4.79863e-08	1.02689	2_210569014_A_G	CPS1
NEALE2_1538_0	No | major dietary changes in the last 5 years		['European=360294']	360294	11		2.58653e-09	1.0366	6_5137023_G_A	PPP1R3G
NEALE2_1538_0	No | major dietary changes in the last 5 years		['European=360294']	360294	11		1.67566e-08	0.971394	16_29961144_C_CA	TAOK2
NEALE2_1538_0	No | major dietary changes in the last 5 years		['European=360294']	360294	11	FTO	4.22368e-16	0.960693	16_53767042_T_C	RPGRIP1L
NEALE2_1538_0	No | major dietary changes in the last 5 years		['European=360294']	360294	11		3.82947e-08	0.965473	17_45855423_C_T	SPPL2C
NEALE2_1538_0	No | major dietary changes in the last 5 years		['European=360294']	360294	11	APOE	3.28803e-16	0.947088	19_44908684_T_C	APOE
NEALE2_1538_0	No | major dietary changes in the last 5 years		['European=360294']	360294	11		4.715e-12	1.06345	19_44909976_G_T	APOE
NEALE2_1538_0	No | major dietary changes in the last 5 years		['European=360294']	360294	11		2.99956e-09	1.03151	22_41488950_A_G	ACO2
NEALE2_1538_1	Yes, because of illness | major dietary changes in the last 5 years		['European=360294']	360294	5		1.98246e-08	0.950468	1_55026242_C_T	PCSK9
NEALE2_1538_1	Yes, because of illness | major dietary changes in the last 5 years		['European=360294']	360294	5	SLC39A8	1.62689e-08	1.08185	4_102276925_A_G	SLC39A8
NEALE2_1538_1	Yes, because of illness | major dietary changes in the last 5 years		['European=360294']	360294	5	CDKN2B	1.66133e-10	1.05027	9_22085599_T_C	CDKN2B
NEALE2_1538_1	Yes, because of illness | major dietary changes in the last 5 years		['European=360294']	360294	5	TCF7L2	2.6105e-23	1.08735	10_112995025_T_C	TCF7L2
NEALE2_1538_1	Yes, because of illness | major dietary changes in the last 5 years		['European=360294']	360294	5	PPFIA2	5.81765e-09	1.04602	12_82025715_C_T	PPFIA2
NEALE2_1538_2	Yes, because of other reasons | major dietary changes in the last 5 years		['European=360294']	360294	4	PPP1R3G	3.19787e-09	0.961501	6_5089822_C_T	PPP1R3G
NEALE2_1538_2	Yes, because of other reasons | major dietary changes in the last 5 years		['European=360294']	360294	4	FTO	2.01967e-10	1.03452	16_53768582_C_T	RPGRIP1L
NEALE2_1538_2	Yes, because of other reasons | major dietary changes in the last 5 years		['European=360294']	360294	4		3.30613e-08	1.02987	17_46241681_A_G	KANSL1
NEALE2_1538_2	Yes, because of other reasons | major dietary changes in the last 5 years		['European=360294']	360294	4	APOE	2.765e-12	1.05166	19_44908684_T_C	APOE
NEALE2_1548	Variation in diet		['European=359752']	359752	8	PLCL1	4.025e-11		2_198317746_TA_T	PLCL1
NEALE2_1548	Variation in diet		['European=359752']	359752	8		5.76e-13		3_49892668_TA_T	MST1R
NEALE2_1548	Variation in diet		['European=359752']	359752	8		1.41337e-08		3_136476946_A_T	PCCB
NEALE2_1548	Variation in diet		['European=359752']	359752	8	GRK4	5.64949e-09		4_3028189_A_G	HTT
NEALE2_1548	Variation in diet		['European=359752']	359752	8	ADGRB3	2.32777e-08		6_69146314_G_T	ADGRB3
NEALE2_1548	Variation in diet		['European=359752']	359752	8		3.3672e-08		12_110381334_G_T	ANAPC7
NEALE2_1548	Variation in diet		['European=359752']	359752	8		1.20578e-09		16_30086868_GTGA_G	TBX6
NEALE2_1548	Variation in diet		['European=359752']	359752	8	FTO	1.9e-11		16_53767042_T_C	RPGRIP1L
NEALE2_1558	Alcohol intake frequency.		['European=360726']	360726	72		3.37498e-09		1_1027511_C_T	AGRN
NEALE2_1558	Alcohol intake frequency.		['European=360726']	360726	72	AJAP1	1.59601e-08		1_4509376_T_A	AJAP1
NEALE2_1558	Alcohol intake frequency.		['European=360726']	360726	72	DLGAP3	1.52961e-08		1_34898078_G_A	DLGAP3
NEALE2_1558	Alcohol intake frequency.		['European=360726']	360726	72		2.46086e-08		1_216507658_T_C	USH2A
NEALE2_1558	Alcohol intake frequency.		['European=360726']	360726	72	KLHL29	1.5428e-11		2_23657953_A_G	ATAD2B
NEALE2_1558	Alcohol intake frequency.		['European=360726']	360726	72	GCKR	1.20601e-43		2_27518370_T_C	C2orf16
NEALE2_1558	Alcohol intake frequency.		['European=360726']	360726	72	SIX3	3.0465e-11		2_44931952_G_A	SIX3
NEALE2_1558	Alcohol intake frequency.		['European=360726']	360726	72	VRK2	4.00336e-08		2_57883834_C_A	VRK2
NEALE2_1558	Alcohol intake frequency.		['European=360726']	360726	72	SPRED2	3.45392e-08		2_65339017_G_C	SPRED2
NEALE2_1558	Alcohol intake frequency.		['European=360726']	360726	72		3.71887e-09		3_47061792_A_T	CCDC12
NEALE2_1558	Alcohol intake frequency.		['European=360726']	360726	72		2.687e-12		3_49212574_C_T	CCDC36
NEALE2_1558	Alcohol intake frequency.		['European=360726']	360726	72	FAM19A1	1.95729e-08		3_68315373_G_T	FAM19A1
NEALE2_1558	Alcohol intake frequency.		['European=360726']	360726	72	FOXP1	1.296e-12		3_71503981_T_G	FOXP1
NEALE2_1558	Alcohol intake frequency.		['European=360726']	360726	72	CADM2	1.62791e-10		3_85358830_G_T	CADM2
NEALE2_1558	Alcohol intake frequency.		['European=360726']	360726	72	MSANTD1	4.83e-13		4_3228683_AGAG_A	MSANTD1
NEALE2_1558	Alcohol intake frequency.		['European=360726']	360726	72	KLB	1.49898e-34		4_39413373_A_G	KLB
NEALE2_1558	Alcohol intake frequency.		['European=360726']	360726	72		2.04392e-08		4_67100043_AGATT_A	CENPC
NEALE2_1558	Alcohol intake frequency.		['European=360726']	360726	72	ADH1B	5.03163e-129		4_99318162_T_C	ADH1A
NEALE2_1558	Alcohol intake frequency.		['European=360726']	360726	72	ADH1C	1.53756e-20		4_99369658_C_G	ADH1B
NEALE2_1558	Alcohol intake frequency.		['European=360726']	360726	72		2.39474e-10		4_99378482_A_G	ADH1B
NEALE2_1558	Alcohol intake frequency.		['European=360726']	360726	72	SLC39A8	6e-15		4_102276925_A_G	SLC39A8
NEALE2_1558	Alcohol intake frequency.		['European=360726']	360726	72	TET2	2.94993e-08		4_105295643_T_TA	TET2
NEALE2_1558	Alcohol intake frequency.		['European=360726']	360726	72		1.3227e-08		4_134979533_T_C	PABPC4L
NEALE2_1558	Alcohol intake frequency.		['European=360726']	360726	72	STOX2	1.061e-08		4_183907380_C_A	STOX2
NEALE2_1558	Alcohol intake frequency.		['European=360726']	360726	72	TMEM161B	5.059e-12		5_88216497_C_T	TMEM161B
NEALE2_1558	Alcohol intake frequency.		['European=360726']	360726	72		6.8509e-11		5_144760841_CT_C	KCTD16
NEALE2_1558	Alcohol intake frequency.		['European=360726']	360726	72	PHACTR1	1.10235e-08		6_12903725_A_G	PHACTR1
NEALE2_1558	Alcohol intake frequency.		['European=360726']	360726	72		3.85746e-08		6_75469481_G_T	FILIP1
NEALE2_1558	Alcohol intake frequency.		['European=360726']	360726	72		1.2e-13		6_97868682_TC_T	MMS22L
NEALE2_1558	Alcohol intake frequency.		['European=360726']	360726	72		4.75068e-08		7_1922246_C_A	ELFN1
NEALE2_1558	Alcohol intake frequency.		['European=360726']	360726	72		1.53121e-08		7_44825465_A_G	H2AFV
NEALE2_1558	Alcohol intake frequency.		['European=360726']	360726	72	AUTS2	3.95546e-08		7_69562393_CAATAATAATAAT_C	AUTS2
NEALE2_1558	Alcohol intake frequency.		['European=360726']	360726	72		2.2545e-09		7_73627755_C_T	MLXIPL
NEALE2_1558	Alcohol intake frequency.		['European=360726']	360726	72	GTF2IRD2	4.65668e-09		7_74813118_C_T	GTF2IRD2
NEALE2_1558	Alcohol intake frequency.		['European=360726']	360726	72	TAS2R38	8.4266e-10		7_141968603_G_T	TAS2R38
NEALE2_1558	Alcohol intake frequency.		['European=360726']	360726	72	DPP6	5.85582e-09		7_153796240_TC_T	DPP6
NEALE2_1558	Alcohol intake frequency.		['European=360726']	360726	72	PURG	5.8452e-09		8_30983075_G_A	PURG
NEALE2_1558	Alcohol intake frequency.		['European=360726']	360726	72	AC138647.1	2.81e-13		8_141605122_C_T	AC138647.1
NEALE2_1558	Alcohol intake frequency.		['European=360726']	360726	72		4.2141e-08		8_142453416_T_C	ADGRB1
NEALE2_1558	Alcohol intake frequency.		['European=360726']	360726	72	CRTAC1	2.83671e-08		10_97955987_G_A	CRTAC1
NEALE2_1558	Alcohol intake frequency.		['European=360726']	360726	72		1.61105e-09		10_100866753_G_T	SLF2
NEALE2_1558	Alcohol intake frequency.		['European=360726']	360726	72		1.977e-12		11_47857149_TA_T	NUP160
NEALE2_1558	Alcohol intake frequency.		['European=360726']	360726	72	IGSF9B	4.62764e-09		11_133913337_T_C	IGSF9B
NEALE2_1558	Alcohol intake frequency.		['European=360726']	360726	72	CBX5	5.98289e-16		12_54266643_G_A	CBX5
NEALE2_1558	Alcohol intake frequency.		['European=360726']	360726	72		1.99652e-08		12_56976126_G_A	RDH16
NEALE2_1558	Alcohol intake frequency.		['European=360726']	360726	72		4.77898e-08		12_91200016_C_CA	DCN
NEALE2_1558	Alcohol intake frequency.		['European=360726']	360726	72		8.5507e-09		12_123409714_CTTTTTTTTTTTTT_C	KMT5A
NEALE2_1558	Alcohol intake frequency.		['European=360726']	360726	72	CAB39L	5.19542e-09		13_49351229_A_C	CAB39L
NEALE2_1558	Alcohol intake frequency.		['European=360726']	360726	72		1.57724e-09		15_34367316_G_C	LPCAT4
NEALE2_1558	Alcohol intake frequency.		['European=360726']	360726	72		1.26293e-08		15_76524107_T_TA	ISL2
NEALE2_1558	Alcohol intake frequency.		['European=360726']	360726	72		2.75044e-08		16_6113837_G_A	RBFOX1
NEALE2_1558	Alcohol intake frequency.		['European=360726']	360726	72	GPR139	2.04e-13		16_19971363_C_T	GPRC5B
NEALE2_1558	Alcohol intake frequency.		['European=360726']	360726	72		2.01432e-22		16_28518140_T_TA	IL27
NEALE2_1558	Alcohol intake frequency.		['European=360726']	360726	72		1.025e-12		16_30045827_C_T	FAM57B
NEALE2_1558	Alcohol intake frequency.		['European=360726']	360726	72	FTO	1.11195e-09		16_53767042_T_C	RPGRIP1L
NEALE2_1558	Alcohol intake frequency.		['European=360726']	360726	72		1.35937e-09		16_69162112_T_C	SNTB2
NEALE2_1558	Alcohol intake frequency.		['European=360726']	360726	72		1.5433e-09		16_71828674_C_CT	ATXN1L
NEALE2_1558	Alcohol intake frequency.		['European=360726']	360726	72		2.4843e-08		16_73878689_G_C	ZFHX3
NEALE2_1558	Alcohol intake frequency.		['European=360726']	360726	72		9.21572e-10		17_18248297_C_A	FLII
NEALE2_1558	Alcohol intake frequency.		['European=360726']	360726	72		7.00498e-10		17_29261788_C_A	CRYBA1
NEALE2_1558	Alcohol intake frequency.		['European=360726']	360726	72		2.31079e-09		17_31403332_T_C	RAB11FIP4
NEALE2_1558	Alcohol intake frequency.		['European=360726']	360726	72		2.58347e-08		17_42569024_C_T	MLX
NEALE2_1558	Alcohol intake frequency.		['European=360726']	360726	72		4.339e-12		17_45847931_C_T	SPPL2C
NEALE2_1558	Alcohol intake frequency.		['European=360726']	360726	72		1.78856e-08		17_59580714_G_T	DHX40
NEALE2_1558	Alcohol intake frequency.		['European=360726']	360726	72		1.2743e-20		18_23521694_TC_T	RMC1
NEALE2_1558	Alcohol intake frequency.		['European=360726']	360726	72		4.32677e-08		18_40733273_GTA_G	PIK3C3
NEALE2_1558	Alcohol intake frequency.		['European=360726']	360726	72	DCC	3.20167e-08		18_53170750_C_T	DCC
NEALE2_1558	Alcohol intake frequency.		['European=360726']	360726	72	TCF4	1.23293e-09		18_55377967_C_T	TCF4
NEALE2_1558	Alcohol intake frequency.		['European=360726']	360726	72		9.319e-11		18_60159337_T_C	MC4R
NEALE2_1558	Alcohol intake frequency.		['European=360726']	360726	72		4.53799e-08		19_5199639_T_TA	PTPRS
NEALE2_1558	Alcohol intake frequency.		['European=360726']	360726	72		3.9093e-11		19_48745473_G_A	IZUMO1
NEALE2_1558	Alcohol intake frequency.		['European=360726']	360726	72	SAMHD1	1.657e-11		20_36909680_CAAAAAAAAAAA_C	TLDC2
NEALE2_1568	Average weekly red wine intake		['European=257773']	257773	16	CAMKMT	6.50881e-09		2_44599477_T_A	CAMKMT
NEALE2_1568	Average weekly red wine intake		['European=257773']	257773	16	DPP10	2.98691e-08		2_115835360_T_C	DPP10
NEALE2_1568	Average weekly red wine intake		['European=257773']	257773	16	SCN2A	2.78318e-09		2_165319772_C_G	SCN3A
NEALE2_1568	Average weekly red wine intake		['European=257773']	257773	16	FOXP1	1.44271e-08		3_71534232_G_A	FOXP1
NEALE2_1568	Average weekly red wine intake		['European=257773']	257773	16	CADM2	3.8193e-10		3_85320931_A_AT	CADM2
NEALE2_1568	Average weekly red wine intake		['European=257773']	257773	16	ADH1B	1e-14		4_99318162_T_C	ADH1A
NEALE2_1568	Average weekly red wine intake		['European=257773']	257773	16	CXXC4	3.88052e-10		4_104493065_C_T	CXXC4
NEALE2_1568	Average weekly red wine intake		['European=257773']	257773	16		4.26638e-10		5_88673046_A_G	MEF2C
NEALE2_1568	Average weekly red wine intake		['European=257773']	257773	16		4.42753e-08		6_98127850_C_G	POU3F2
NEALE2_1568	Average weekly red wine intake		['European=257773']	257773	16	TAS2R38	1.16659e-16		7_141973545_C_G	TAS2R38
NEALE2_1568	Average weekly red wine intake		['European=257773']	257773	16	DMRTA1	5.20238e-09		9_22648201_C_T	DMRTA1
NEALE2_1568	Average weekly red wine intake		['European=257773']	257773	16	NRBF2	4.28081e-09		10_63080065_C_G	NRBF2
NEALE2_1568	Average weekly red wine intake		['European=257773']	257773	16		1.78011e-08		11_57896050_C_G	OR9Q1
NEALE2_1568	Average weekly red wine intake		['European=257773']	257773	16		1.8537e-08		15_75009441_T_TTGTG	PPCDC
NEALE2_1568	Average weekly red wine intake		['European=257773']	257773	16	FTO	1.10913e-08		16_53778871_TTTTG_T
NEALE2_1568	Average weekly red wine intake		['European=257773']	257773	16	NPC1	6e-15		18_23494958_G_A	RMC1
NEALE2_1578	Average weekly champagne plus white wine intake		['European=257623']	257623	3	VWC2L	5.07294e-09		2_214509485_G_A	VWC2L
NEALE2_1578	Average weekly champagne plus white wine intake		['European=257623']	257623	3		1.48492e-08		11_61790331_T_C	TMEM258
NEALE2_1578	Average weekly champagne plus white wine intake		['European=257623']	257623	3		1.07394e-08		17_46139654_T_C
NEALE2_1588	Average weekly beer plus cider intake		['European=258256']	258256	14	NEGR1	1.59273e-08		1_71805581_A_G	NEGR1
NEALE2_1588	Average weekly beer plus cider intake		['European=258256']	258256	14	BARHL2	2.46e-13		1_90733119_A_C	BARHL2
NEALE2_1588	Average weekly beer plus cider intake		['European=258256']	258256	14		1.26384e-08		3_49876964_T_C	CAMKV
NEALE2_1588	Average weekly beer plus cider intake		['European=258256']	258256	14		4.85392e-08		3_136549658_GT_G	STAG1
NEALE2_1588	Average weekly beer plus cider intake		['European=258256']	258256	14		8.74037e-09		3_159474100_T_G	SCHIP1
NEALE2_1588	Average weekly beer plus cider intake		['European=258256']	258256	14	ADH1B	1.17915e-09		4_99318162_T_C	ADH1A
NEALE2_1588	Average weekly beer plus cider intake		['European=258256']	258256	14	DPP6	4.33344e-10		7_153791989_C_G	DPP6
NEALE2_1588	Average weekly beer plus cider intake		['European=258256']	258256	14		8.76468e-10		8_63788392_T_C	YTHDF3
NEALE2_1588	Average weekly beer plus cider intake		['European=258256']	258256	14		8.02209e-10		9_106575786_A_G	ZNF462
NEALE2_1588	Average weekly beer plus cider intake		['European=258256']	258256	14	JMJD1C	3.14897e-09		10_63304076_ACTTTGCC_A	NRBF2
NEALE2_1588	Average weekly beer plus cider intake		['European=258256']	258256	14	HMGB1	4.42431e-08		13_30451384_A_G	UBE2L5
NEALE2_1588	Average weekly beer plus cider intake		['European=258256']	258256	14		2.21266e-09		15_74735539_C_T	CYP1A1
NEALE2_1588	Average weekly beer plus cider intake		['European=258256']	258256	14	FTO	2.13082e-09		16_53767042_T_C	RPGRIP1L
NEALE2_1588	Average weekly beer plus cider intake		['European=258256']	258256	14		3.97124e-08		19_13039040_T_C	NFIX
NEALE2_1598	Average weekly spirits intake		['European=257426']	257426	3		3.57341e-08		3_49030471_T_C	IMPDH2
NEALE2_1598	Average weekly spirits intake		['European=257426']	257426	3	LRFN5	3.90481e-08		14_41844240_A_G	LRFN5
NEALE2_1598	Average weekly spirits intake		['European=257426']	257426	3	FTO	1.84018e-08		16_53806613_C_G	RPGRIP1L
NEALE2_1618	Alcohol usually taken with meals		['European=184716']	184716	19	BARHL2	4.563e-12	1.05715	1_90726025_A_G	BARHL2
NEALE2_1618	Alcohol usually taken with meals		['European=184716']	184716	19		1.71219e-10	0.957515	1_95756097_C_T	RWDD3
NEALE2_1618	Alcohol usually taken with meals		['European=184716']	184716	19		1.8452e-11	1.04978	1_173863198_C_T	ZBTB37
NEALE2_1618	Alcohol usually taken with meals		['European=184716']	184716	19	LGALS8	3.72556e-09	0.957046	1_236539697_G_A	LGALS8
NEALE2_1618	Alcohol usually taken with meals		['European=184716']	184716	19	LONRF2	2.07864e-08	1.03953	2_100211179_G_GCT	AFF3
NEALE2_1618	Alcohol usually taken with meals		['European=184716']	184716	19	METTL21A	1.49471e-09	1.04199	2_207634576_G_A	METTL21A
NEALE2_1618	Alcohol usually taken with meals		['European=184716']	184716	19	ARPP21	4.52961e-08	0.960133	3_35748175_AAAAG_A	ARPP21
NEALE2_1618	Alcohol usually taken with meals		['European=184716']	184716	19	FOXP1	7.8259e-09	1.04018	3_71415327_AT_A	FOXP1
NEALE2_1618	Alcohol usually taken with meals		['European=184716']	184716	19	BEND4	7.84789e-10	0.952283	4_42150751_G_C	BEND4
NEALE2_1618	Alcohol usually taken with meals		['European=184716']	184716	19		2.89788e-08	1.03984	6_98061906_C_CT	POU3F2
NEALE2_1618	Alcohol usually taken with meals		['European=184716']	184716	19		4.12938e-08	1.03999	7_104955801_T_C	KMT2E
NEALE2_1618	Alcohol usually taken with meals		['European=184716']	184716	19		3.93624e-08	0.963425	7_117883655_A_G	CTTNBP2
NEALE2_1618	Alcohol usually taken with meals		['European=184716']	184716	19	PTPRN2	2.46505e-08	0.961854	7_157669772_A_G	DNAJB6
NEALE2_1618	Alcohol usually taken with meals		['European=184716']	184716	19	TTLL11	1.93368e-09	1.04553	9_121858201_T_C	TTLL11
NEALE2_1618	Alcohol usually taken with meals		['European=184716']	184716	19		4.79804e-09	1.04146	11_28621106_G_A	METTL15
NEALE2_1618	Alcohol usually taken with meals		['European=184716']	184716	19		1.50041e-08	0.956885	11_57633927_C_T	CLP1
NEALE2_1618	Alcohol usually taken with meals		['European=184716']	184716	19	CDH11	2.30035e-08	0.962693	16_65042741_T_C	CDH11
NEALE2_1618	Alcohol usually taken with meals		['European=184716']	184716	19	MNT	3.6208e-11	0.955045	17_2392720_T_C	MNT
NEALE2_1618	Alcohol usually taken with meals		['European=184716']	184716	19	CELF4	1.80545e-08	1.0417	18_37585934_CT_C	CELF4
NEALE2_1628	Alcohol intake versus 10 years previously		['European=334989']	334989	10	PERM1	3.89954e-08		1_978953_C_G	PERM1
NEALE2_1628	Alcohol intake versus 10 years previously		['European=334989']	334989	10		2.61124e-08		1_43616091_T_G	KDM4A
NEALE2_1628	Alcohol intake versus 10 years previously		['European=334989']	334989	10	NEGR1	2.5417e-08		1_72347977_CAA_C	NEGR1
NEALE2_1628	Alcohol intake versus 10 years previously		['European=334989']	334989	10		4.74e-13		2_27517013_CT_C	GCKR
NEALE2_1628	Alcohol intake versus 10 years previously		['European=334989']	334989	10		2.54e-13		2_103705278_TTA_T
NEALE2_1628	Alcohol intake versus 10 years previously		['European=334989']	334989	10		8.023e-09		3_49986594_CA_C	RBM6
NEALE2_1628	Alcohol intake versus 10 years previously		['European=334989']	334989	10	KLB	2.31462e-08		4_39420704_A_G	KLB
NEALE2_1628	Alcohol intake versus 10 years previously		['European=334989']	334989	10	ADH1B	1.05486e-20		4_99318162_T_C	ADH1A
NEALE2_1628	Alcohol intake versus 10 years previously		['European=334989']	334989	10		2.55454e-10		8_27572132_C_T	CLU
NEALE2_1628	Alcohol intake versus 10 years previously		['European=334989']	334989	10	CBX5	1.2428e-08		12_54280451_A_G	HNRNPA1
NEALE2_1677	Breastfed as a baby		['European=273743']	273743	2		1.97433e-08	0.937909	1_1349110_G_A	DVL1
NEALE2_1677	Breastfed as a baby		['European=273743']	273743	2		4.24761e-08	1.05345	6_84668909_GAGA_G	TBX18
NEALE2_1687	Comparative body size at age 10		['European=354996']	354996	214		2.71376e-08		1_1909238_G_A	CALML6
NEALE2_1687	Comparative body size at age 10		['European=354996']	354996	214	ZBTB48	1.033e-12		1_6589168_T_G	ZBTB48
NEALE2_1687	Comparative body size at age 10		['European=354996']	354996	214	CAMTA1	1.08005e-08		1_6972569_G_A	CAMTA1
NEALE2_1687	Comparative body size at age 10		['European=354996']	354996	214		1.34071e-09		1_54260781_G_A	AL357673.1
NEALE2_1687	Comparative body size at age 10		['European=354996']	354996	214		1.3e-14		1_62114219_G_T	L1TD1
NEALE2_1687	Comparative body size at age 10		['European=354996']	354996	214	LEPR	3.8e-14		1_65525520_A_G	LEPR
NEALE2_1687	Comparative body size at age 10		['European=354996']	354996	214	NEGR1	1.43793e-30		1_72284817_A_G	NEGR1
NEALE2_1687	Comparative body size at age 10		['European=354996']	354996	214		5.13732e-65		1_74534733_CT_C	LRRC53
NEALE2_1687	Comparative body size at age 10		['European=354996']	354996	214	GPR61	1.19629e-20		1_109540264_C_T	GPR61
NEALE2_1687	Comparative body size at age 10		['European=354996']	354996	214		1.66333e-08		1_112699866_C_T	RHOC
NEALE2_1687	Comparative body size at age 10		['European=354996']	354996	214	SPAG17	9.3428e-11		1_118321993_A_G	SPAG17
NEALE2_1687	Comparative body size at age 10		['European=354996']	354996	214	SEC16B	2.06226e-127		1_177920345_A_G	SEC16B
NEALE2_1687	Comparative body size at age 10		['European=354996']	354996	214	EDEM3	1.5898e-11		1_184702964_G_A	EDEM3
NEALE2_1687	Comparative body size at age 10		['European=354996']	354996	214	SLC41A1	8.9487e-11		1_205696039_A_T	SLC45A3
NEALE2_1687	Comparative body size at age 10		['European=354996']	354996	214	SIPA1L2	2.73206e-09		1_232633328_CTT_C	SIPA1L2
NEALE2_1687	Comparative body size at age 10		['European=354996']	354996	214		3.20513e-23		2_411919_C_CTT
NEALE2_1687	Comparative body size at age 10		['European=354996']	354996	214	ALKAL2	1.46651e-98		2_417167_T_C	ALKAL2
NEALE2_1687	Comparative body size at age 10		['European=354996']	354996	214		2.64344e-22		2_553986_A_C	TMEM18
NEALE2_1687	Comparative body size at age 10		['European=354996']	354996	214	TMEM18	9.25731e-89		2_650519_A_G	TMEM18
NEALE2_1687	Comparative body size at age 10		['European=354996']	354996	214		6.29468e-50		2_24811466_T_G	PTRHD1
NEALE2_1687	Comparative body size at age 10		['European=354996']	354996	214	ADCY3	5.43389e-112		2_24933904_T_C	ADCY3
NEALE2_1687	Comparative body size at age 10		['European=354996']	354996	214	POMC	4.09894e-46		2_25168154_C_CAAA	POMC
NEALE2_1687	Comparative body size at age 10		['European=354996']	354996	214	SLC8A1	2.71686e-08		2_40220148_CT_C	SLC8A1
NEALE2_1687	Comparative body size at age 10		['European=354996']	354996	214		6.54028e-09		2_44903817_G_A	SIX3
NEALE2_1687	Comparative body size at age 10		['European=354996']	354996	214	LHCGR	3.34326e-09		2_48745525_A_G	AC073082.1
NEALE2_1687	Comparative body size at age 10		['European=354996']	354996	214		8.6485e-09		2_53868151_A_G	GPR75-ASB3
NEALE2_1687	Comparative body size at age 10		['European=354996']	354996	214		3.24934e-08		2_63315931_CT_C	OTX1
NEALE2_1687	Comparative body size at age 10		['European=354996']	354996	214	ETAA1	7.51112e-10		2_67459418_AT_A	ETAA1
NEALE2_1687	Comparative body size at age 10		['European=354996']	354996	214	LRRTM4	1.6e-14		2_77021110_G_GTATC	LRRTM4
NEALE2_1687	Comparative body size at age 10		['European=354996']	354996	214		2.41575e-08		2_96377542_G_GT	NCAPH
NEALE2_1687	Comparative body size at age 10		['European=354996']	354996	214	EN1	1.62629e-09		2_118876005_T_C	EN1
NEALE2_1687	Comparative body size at age 10		['European=354996']	354996	214		2e-15		2_141542166_G_A	LRP1B
NEALE2_1687	Comparative body size at age 10		['European=354996']	354996	214		1.12445e-08		2_187413476_C_T	CALCRL
NEALE2_1687	Comparative body size at age 10		['European=354996']	354996	214	GPR1	1.28209e-34		2_206201750_G_C	GPR1
NEALE2_1687	Comparative body size at age 10		['European=354996']	354996	214		4.56615e-16		3_11298486_T_A	ATG7
NEALE2_1687	Comparative body size at age 10		['European=354996']	354996	214	RARB	1.07141e-10		3_25068924_T_A	RARB
NEALE2_1687	Comparative body size at age 10		['European=354996']	354996	214	CCK	9.31034e-09		3_42264161_GT_G	CCK
NEALE2_1687	Comparative body size at age 10		['European=354996']	354996	214		1.43129e-10		3_48129312_G_C	MAP4
NEALE2_1687	Comparative body size at age 10		['European=354996']	354996	214		6.9443e-09		3_50218231_C_T	GNAI2
NEALE2_1687	Comparative body size at age 10		['European=354996']	354996	214	FHIT	4.35623e-09		3_59792545_C_T	C3orf67
NEALE2_1687	Comparative body size at age 10		['European=354996']	354996	214	FHIT	1.78295e-16		3_61235428_A_T	FHIT
NEALE2_1687	Comparative body size at age 10		['European=354996']	354996	214	ROBO2	4.74704e-08		3_77525424_T_TA	ROBO2
NEALE2_1687	Comparative body size at age 10		['European=354996']	354996	214	CADM2	1.72304e-19		3_85742987_T_C	CADM2
NEALE2_1687	Comparative body size at age 10		['European=354996']	354996	214		7.1446e-10		3_88048549_AAAT_A	ZNF654
NEALE2_1687	Comparative body size at age 10		['European=354996']	354996	214	CPNE4	8.769e-12		3_131897501_C_T	CPNE4
NEALE2_1687	Comparative body size at age 10		['European=354996']	354996	214	CPNE4	1.53567e-09		3_131999885_T_C	CPNE4
NEALE2_1687	Comparative body size at age 10		['European=354996']	354996	214	MRAS	1.7922e-11		3_138380508_T_TCA	MRAS
NEALE2_1687	Comparative body size at age 10		['European=354996']	354996	214		9.352e-12		3_141548453_C_A	RASA2
NEALE2_1687	Comparative body size at age 10		['European=354996']	354996	214	DHX36	8.60461e-09		3_154246707_G_T	DHX36
NEALE2_1687	Comparative body size at age 10		['European=354996']	354996	214		1.14593e-08		3_180651962_A_G	CCDC39
NEALE2_1687	Comparative body size at age 10		['European=354996']	354996	214	ANAPC4	6.66e-12		4_25407216_G_A	ANAPC4
NEALE2_1687	Comparative body size at age 10		['European=354996']	354996	214	PCDH7	5e-15		4_30836224_G_A	PCDH7
NEALE2_1687	Comparative body size at age 10		['European=354996']	354996	214		2.67926e-08		4_32238955_CT_C	PCDH7
NEALE2_1687	Comparative body size at age 10		['European=354996']	354996	214		4.39839e-09		4_42153157_T_A	BEND4
NEALE2_1687	Comparative body size at age 10		['European=354996']	354996	214		7.39679e-42		4_45175529_AC_A	GNPDA2
NEALE2_1687	Comparative body size at age 10		['European=354996']	354996	214	PRKG2	2.68e-13		4_81216485_T_A	PRKG2
NEALE2_1687	Comparative body size at age 10		['European=354996']	354996	214	BANK1	6.77778e-18		4_101787840_C_A	BANK1
NEALE2_1687	Comparative body size at age 10		['European=354996']	354996	214		1.25427e-09		4_129820158_C_T	SCLT1
NEALE2_1687	Comparative body size at age 10		['European=354996']	354996	214	ZSWIM6	5.53896e-10		5_61420916_A_AT	ZSWIM6
NEALE2_1687	Comparative body size at age 10		['European=354996']	354996	214	SHISAL2B	5.7e-14		5_64636681_C_T	SHISAL2B
NEALE2_1687	Comparative body size at age 10		['European=354996']	354996	214	MAST4	1.08502e-10		5_66889323_T_C	MAST4
NEALE2_1687	Comparative body size at age 10		['European=354996']	354996	214	AP3B1	1.8754e-09		5_78129012_C_T	AP3B1
NEALE2_1687	Comparative body size at age 10		['European=354996']	354996	214		2.206e-12		5_88303001_G_A	TMEM161B
NEALE2_1687	Comparative body size at age 10		['European=354996']	354996	214		5.19699e-09		5_104628884_G_A	NUDT12
NEALE2_1687	Comparative body size at age 10		['European=354996']	354996	214	MFAP3	5e-15		5_154156297_G_A	GALNT10
NEALE2_1687	Comparative body size at age 10		['European=354996']	354996	214		9.91004e-09		5_157819207_C_G	CLINT1
NEALE2_1687	Comparative body size at age 10		['European=354996']	354996	214		1.56956e-09		5_171311832_G_A	TLX3
NEALE2_1687	Comparative body size at age 10		['European=354996']	354996	214		1.755e-12		6_10015062_TTA_T	TFAP2A
NEALE2_1687	Comparative body size at age 10		['European=354996']	354996	214		9.1e-14		6_26408244_C_CATAT	BTN3A1
NEALE2_1687	Comparative body size at age 10		['European=354996']	354996	214		1.6197e-11		6_28469986_AGAG_A	ZSCAN23
NEALE2_1687	Comparative body size at age 10		['European=354996']	354996	214		3.51219e-08		6_35175688_G_T	TCP11
NEALE2_1687	Comparative body size at age 10		['European=354996']	354996	214	PGC	2.37e-13		6_41766299_GGAAA_G	PGC
NEALE2_1687	Comparative body size at age 10		['European=354996']	354996	214	TFAP2B	5.57629e-35		6_50829192_T_C	TFAP2B
NEALE2_1687	Comparative body size at age 10		['European=354996']	354996	214		1.79198e-17		6_51310688_T_C	TFAP2B
NEALE2_1687	Comparative body size at age 10		['European=354996']	354996	214		1.34e-12		6_54251553_AG_A
NEALE2_1687	Comparative body size at age 10		['European=354996']	354996	214		1.27e-13		6_55254236_TA_T	GFRAL
NEALE2_1687	Comparative body size at age 10		['European=354996']	354996	214		1.56695e-17		6_55325682_G_A	GFRAL
NEALE2_1687	Comparative body size at age 10		['European=354996']	354996	214	COL21A1	2.38072e-09		6_56352540_G_GA	COL21A1
NEALE2_1687	Comparative body size at age 10		['European=354996']	354996	214		1.15493e-08		6_99730267_C_T	PRDM13
NEALE2_1687	Comparative body size at age 10		['European=354996']	354996	214	SIM1	9.88246e-19		6_100279827_T_G	SIM1
NEALE2_1687	Comparative body size at age 10		['European=354996']	354996	214	SIM1	2.22596e-08		6_100767775_A_AT	ASCC3
NEALE2_1687	Comparative body size at age 10		['European=354996']	354996	214	LIN28B	2.12432e-09		6_104950211_G_T	LIN28B
NEALE2_1687	Comparative body size at age 10		['European=354996']	354996	214	HS3ST5	4.80519e-08		6_114653534_A_G	HS3ST5
NEALE2_1687	Comparative body size at age 10		['European=354996']	354996	214		4.2306e-11		6_141225714_CAA_C	NMBR
NEALE2_1687	Comparative body size at age 10		['European=354996']	354996	214	OPRM1	4.22901e-16		6_154011812_A_G	OPRM1
NEALE2_1687	Comparative body size at age 10		['European=354996']	354996	214	PDE10A	1.98057e-10		6_166002540_C_A	PDE10A
NEALE2_1687	Comparative body size at age 10		['European=354996']	354996	214		2.488e-12		7_24266611_G_A	NPY
NEALE2_1687	Comparative body size at age 10		['European=354996']	354996	214		5.5792e-11		7_77002410_G_A	CCDC146
NEALE2_1687	Comparative body size at age 10		['European=354996']	354996	214	MAGI2	8.58005e-10		7_78200451_G_A	PHTF2
NEALE2_1687	Comparative body size at age 10		['European=354996']	354996	214	GNGT1	3.68596e-17		7_93577301_T_C	CALCR
NEALE2_1687	Comparative body size at age 10		['European=354996']	354996	214		3.91642e-09		7_103488377_G_T	SLC26A5
NEALE2_1687	Comparative body size at age 10		['European=354996']	354996	214	RELN	4.55129e-08		7_103786781_T_G	RELN
NEALE2_1687	Comparative body size at age 10		['European=354996']	354996	214	LEP	8.307e-12		7_128210742_C_T	LEP
NEALE2_1687	Comparative body size at age 10		['European=354996']	354996	214	TTC26	3.31432e-10		7_139132447_T_C	TTC26
NEALE2_1687	Comparative body size at age 10		['European=354996']	354996	214		5.91642e-10		8_4280905_G_A	CSMD1
NEALE2_1687	Comparative body size at age 10		['European=354996']	354996	214		1.271e-12		8_10122025_C_T	MSRA
NEALE2_1687	Comparative body size at age 10		['European=354996']	354996	214		7.17919e-09		8_28233965_G_A	PNOC
NEALE2_1687	Comparative body size at age 10		['European=354996']	354996	214	FGFR1	4.30995e-10		8_38474731_T_C	FGFR1
NEALE2_1687	Comparative body size at age 10		['European=354996']	354996	214		4.52915e-08		8_52826672_G_A	RB1CC1
NEALE2_1687	Comparative body size at age 10		['European=354996']	354996	214		1.5e-14		8_63892247_A_C	BHLHE22
NEALE2_1687	Comparative body size at age 10		['European=354996']	354996	214	HNF4G	3.57881e-25		8_75949973_C_T	HNF4G
NEALE2_1687	Comparative body size at age 10		['European=354996']	354996	214	TSNARE1	6.71694e-09		8_142054753_G_A	TSNARE1
NEALE2_1687	Comparative body size at age 10		['European=354996']	354996	214	SMARCA2	1.5754e-10		9_2197987_A_G	SMARCA2
NEALE2_1687	Comparative body size at age 10		['European=354996']	354996	214	KDM4C	7.3615e-11		9_6970806_A_G	KDM4C
NEALE2_1687	Comparative body size at age 10		['European=354996']	354996	214		1.80066e-10		9_27815293_C_T	C9orf72
NEALE2_1687	Comparative body size at age 10		['European=354996']	354996	214	ACO1	1.5419e-08		9_32339307_G_GT	ACO1
NEALE2_1687	Comparative body size at age 10		['European=354996']	354996	214	FAM120A	6.74057e-20		9_93580778_G_C	PHF2
NEALE2_1687	Comparative body size at age 10		['European=354996']	354996	214		2.1365e-11		9_95845707_G_T	ERCC6L2
NEALE2_1687	Comparative body size at age 10		['European=354996']	354996	214	ZNF462	3.53797e-08		9_106858530_T_C	ZNF462
NEALE2_1687	Comparative body size at age 10		['European=354996']	354996	214	TLR4	2.52398e-10		9_117643427_T_C	AL160272.2
NEALE2_1687	Comparative body size at age 10		['European=354996']	354996	214	AL160272.2	2.52398e-10		9_117643427_T_C	AL160272.2
NEALE2_1687	Comparative body size at age 10		['European=354996']	354996	214	LMX1B	1.61336e-09		9_126608297_G_A	LMX1B
NEALE2_1687	Comparative body size at age 10		['European=354996']	354996	214	LMX1B	4.0876e-11		9_126700622_T_C	LMX1B
NEALE2_1687	Comparative body size at age 10		['European=354996']	354996	214		2.679e-12		9_127684557_G_A	CFAP157
NEALE2_1687	Comparative body size at age 10		['European=354996']	354996	214		5.66044e-09		10_2042581_A_C	ADARB2
NEALE2_1687	Comparative body size at age 10		['European=354996']	354996	214		7.1e-14		10_2624667_T_C	PFKP
NEALE2_1687	Comparative body size at age 10		['European=354996']	354996	214		1.41364e-10		10_10493991_G_A	CELF2
NEALE2_1687	Comparative body size at age 10		['European=354996']	354996	214		4.44282e-08		10_55049233_G_A	MTRNR2L5
NEALE2_1687	Comparative body size at age 10		['European=354996']	354996	214	HKDC1	6.05449e-09		10_69129297_A_G	VPS26A
NEALE2_1687	Comparative body size at age 10		['European=354996']	354996	214	NPFFR1	4.62488e-09		10_70258026_GA_G	PPA1
NEALE2_1687	Comparative body size at age 10		['European=354996']	354996	214	GRID1	1.25247e-10		10_85731093_A_G	GRID1
NEALE2_1687	Comparative body size at age 10		['European=354996']	354996	214		7.72e-13		10_100687890_C_A	PAX2
NEALE2_1687	Comparative body size at age 10		['European=354996']	354996	214	BDNF	9.80113e-19		11_27712873_T_C	BDNF
NEALE2_1687	Comparative body size at age 10		['European=354996']	354996	214		1.4e-14		11_28519554_CA_C	METTL15
NEALE2_1687	Comparative body size at age 10		['European=354996']	354996	214		1.22776e-08		11_29170445_T_C	KCNA4
NEALE2_1687	Comparative body size at age 10		['European=354996']	354996	214	CELF1	1.78162e-23		11_47505643_CA_C	RAPSN
NEALE2_1687	Comparative body size at age 10		['European=354996']	354996	214		3.59327e-08		11_62414410_C_T	SCGB1A1
NEALE2_1687	Comparative body size at age 10		['European=354996']	354996	214		1.51e-13		11_65872733_C_T	EFEMP2
NEALE2_1687	Comparative body size at age 10		['European=354996']	354996	214		5.91e-13		11_68461494_TG_T	PPP6R3
NEALE2_1687	Comparative body size at age 10		['European=354996']	354996	214		7.066e-12		11_69675578_T_G	LTO1
NEALE2_1687	Comparative body size at age 10		['European=354996']	354996	214		1.85414e-09		11_115187865_G_A	CADM1
NEALE2_1687	Comparative body size at age 10		['European=354996']	354996	214		1.66583e-10		11_126502655_A_G	ST3GAL4
NEALE2_1687	Comparative body size at age 10		['European=354996']	354996	214	WNK1	3e-15		12_882140_G_A	RAD52
NEALE2_1687	Comparative body size at age 10		['European=354996']	354996	214	RAD52	3e-15		12_882140_G_A	RAD52
NEALE2_1687	Comparative body size at age 10		['European=354996']	354996	214	ETV6	4.2327e-11		12_11702690_A_C	ETV6
NEALE2_1687	Comparative body size at age 10		['European=354996']	354996	214		4.06327e-08		12_21280699_A_C	IAPP
NEALE2_1687	Comparative body size at age 10		['European=354996']	354996	214	SOX5	2.61654e-08		12_24468414_A_T	SOX5
NEALE2_1687	Comparative body size at age 10		['European=354996']	354996	214		1.50086e-08		12_39036246_A_C	CPNE8
NEALE2_1687	Comparative body size at age 10		['European=354996']	354996	214		1.53335e-16		12_49115479_A_G	LMBR1L
NEALE2_1687	Comparative body size at age 10		['European=354996']	354996	214	FAIM2	9.0049e-86		12_49869365_G_A	BCDIN3D
NEALE2_1687	Comparative body size at age 10		['European=354996']	354996	214		1.4272e-11		12_57254861_C_T	STAC3
NEALE2_1687	Comparative body size at age 10		['European=354996']	354996	214	HMGA2	2.44923e-10		12_65980807_T_C	LLPH
NEALE2_1687	Comparative body size at age 10		['European=354996']	354996	214		4.72874e-08		12_90373383_T_C	CCER1
NEALE2_1687	Comparative body size at age 10		['European=354996']	354996	214		4.34584e-09		12_99246779_T_C	FAM71C
NEALE2_1687	Comparative body size at age 10		['European=354996']	354996	214	C12orf42	2.55209e-09		12_103342721_C_T	C12orf42
NEALE2_1687	Comparative body size at age 10		['European=354996']	354996	214		4.99479e-09		12_106544188_T_G	RFX4
NEALE2_1687	Comparative body size at age 10		['European=354996']	354996	214	KSR2	5.20305e-09		12_117961686_A_T	KSR2
NEALE2_1687	Comparative body size at age 10		['European=354996']	354996	214	GCN1	4.17639e-08		12_120186282_A_G	GCN1
NEALE2_1687	Comparative body size at age 10		['European=354996']	354996	214		1.05174e-08		12_122054407_G_A	MLXIP
NEALE2_1687	Comparative body size at age 10		['European=354996']	354996	214		5.692e-11		13_27444100_G_C	MTIF3
NEALE2_1687	Comparative body size at age 10		['European=354996']	354996	214	FLT3	9.03277e-17		13_28044449_CA_C	URAD
NEALE2_1687	Comparative body size at age 10		['European=354996']	354996	214	FOXO1	9e-15		13_40214701_T_G	FOXO1
NEALE2_1687	Comparative body size at age 10		['European=354996']	354996	214	OLFM4	1.09933e-21		13_53528071_G_A	OLFM4
NEALE2_1687	Comparative body size at age 10		['European=354996']	354996	214		1.05e-13		13_58604124_G_A	PCDH17
NEALE2_1687	Comparative body size at age 10		['European=354996']	354996	214		2.5e-14		13_65629995_C_CT	PCDH9
NEALE2_1687	Comparative body size at age 10		['European=354996']	354996	214		5.2e-14		13_79013706_A_C	RNF219
NEALE2_1687	Comparative body size at age 10		['European=354996']	354996	214	PRKD1	8e-14		14_30031266_C_A	PRKD1
NEALE2_1687	Comparative body size at age 10		['European=354996']	354996	214		5.0091e-11		14_32829525_CA_C	NPAS3
NEALE2_1687	Comparative body size at age 10		['European=354996']	354996	214	NRXN3	1.412e-12		14_79477584_A_G	DIO2
NEALE2_1687	Comparative body size at age 10		['European=354996']	354996	214		1.89011e-08		14_82236368_C_T	SEL1L
NEALE2_1687	Comparative body size at age 10		['European=354996']	354996	214		4.67725e-08		14_85817204_C_T	FLRT2
NEALE2_1687	Comparative body size at age 10		['European=354996']	354996	214	NDN	4.69239e-10		15_23762582_A_G	NDN
NEALE2_1687	Comparative body size at age 10		['European=354996']	354996	214	CA12	2.18474e-09		15_63380726_C_T	CA12
NEALE2_1687	Comparative body size at age 10		['European=354996']	354996	214		1.40913e-30		15_67785839_C_CT	SKOR1
NEALE2_1687	Comparative body size at age 10		['European=354996']	354996	214	ACAN	5.01813e-09		15_88871064_G_T	HAPLN3
NEALE2_1687	Comparative body size at age 10		['European=354996']	354996	214		3.51542e-09		15_89462438_AC_A	RHCG
NEALE2_1687	Comparative body size at age 10		['European=354996']	354996	214		1.45557e-08		15_90080308_C_G	IDH2
NEALE2_1687	Comparative body size at age 10		['European=354996']	354996	214	ADAMTS17	5.65e-13		15_100152748_G_A	ADAMTS17
NEALE2_1687	Comparative body size at age 10		['European=354996']	354996	214	ADCY9	2.40727e-26		16_3974127_C_T	CREBBP
NEALE2_1687	Comparative body size at age 10		['European=354996']	354996	214	GPRC5B	2.18893e-40		16_19930235_T_G	GPRC5B
NEALE2_1687	Comparative body size at age 10		['European=354996']	354996	214	GPR139	4.13146e-24		16_20040801_G_A	GPR139
NEALE2_1687	Comparative body size at age 10		['European=354996']	354996	214	GP2	7.737e-12		16_20238073_G_GTACT	GP2
NEALE2_1687	Comparative body size at age 10		['European=354996']	354996	214	RBBP6	2.93587e-09		16_24539609_A_G	RBBP6
NEALE2_1687	Comparative body size at age 10		['European=354996']	354996	214		7.47558e-19		16_28857374_G_A	SH2B1
NEALE2_1687	Comparative body size at age 10		['European=354996']	354996	214		6.52e-13		16_30169974_T_TG	CORO1A
NEALE2_1687	Comparative body size at age 10		['European=354996']	354996	214		1.32813e-09		16_30789230_C_CA	ZNF629
NEALE2_1687	Comparative body size at age 10		['European=354996']	354996	214		4.11648e-09		16_49031719_A_C	CBLN1
NEALE2_1687	Comparative body size at age 10		['European=354996']	354996	214	FTO	3.10432e-190		16_53767042_T_C	RPGRIP1L
NEALE2_1687	Comparative body size at age 10		['European=354996']	354996	214		3.36195e-09		16_55401476_C_A	MMP2
NEALE2_1687	Comparative body size at age 10		['European=354996']	354996	214		1.32e-13		16_67414630_A_G	ZDHHC1
NEALE2_1687	Comparative body size at age 10		['European=354996']	354996	214		1.077e-12		16_81696977_T_C	PLCG2
NEALE2_1687	Comparative body size at age 10		['European=354996']	354996	214	GSE1	6.53273e-10		16_85302345_G_T	GSE1
NEALE2_1687	Comparative body size at age 10		['European=354996']	354996	214		1.383e-12		17_2264074_GCTCCCAGAGTAACATCACCTCACTA_G	SRR
NEALE2_1687	Comparative body size at age 10		['European=354996']	354996	214		2.73148e-08		17_7621186_G_A	FXR2
NEALE2_1687	Comparative body size at age 10		['European=354996']	354996	214		1.19546e-08		17_31167675_C_G	NF1
NEALE2_1687	Comparative body size at age 10		['European=354996']	354996	214		2.78864e-10		17_36580212_C_CT	DHRS11
NEALE2_1687	Comparative body size at age 10		['European=354996']	354996	214	KANSL1	1.04963e-09		17_46185130_T_C	KANSL1
NEALE2_1687	Comparative body size at age 10		['European=354996']	354996	214	ZNF652	9.2e-13		17_49384071_G_A	ZNF652
NEALE2_1687	Comparative body size at age 10		['European=354996']	354996	214		1.69163e-10		17_76088360_C_T	GALR2
NEALE2_1687	Comparative body size at age 10		['European=354996']	354996	214	RPTOR	9.3e-14		17_80783826_A_G	CHMP6
NEALE2_1687	Comparative body size at age 10		['European=354996']	354996	214	ADCYAP1	2.31112e-10		18_946726_T_C	ADCYAP1
NEALE2_1687	Comparative body size at age 10		['European=354996']	354996	214	RIT2	1.08283e-08		18_42743602_C_T	RIT2
NEALE2_1687	Comparative body size at age 10		['European=354996']	354996	214	ZBTB7C	8.04102e-16		18_48394843_G_A	ZBTB7C
NEALE2_1687	Comparative body size at age 10		['European=354996']	354996	214	RAB27B	2.3444e-11		18_54812282_CT_C	RAB27B
NEALE2_1687	Comparative body size at age 10		['European=354996']	354996	214		7.92267e-72		18_60183694_GTCT_G	MC4R
NEALE2_1687	Comparative body size at age 10		['European=354996']	354996	214	MC4R	9.86784e-30		18_60415563_C_T	MC4R
NEALE2_1687	Comparative body size at age 10		['European=354996']	354996	214	NFATC1	1.52304e-08		18_79396537_C_G	NFATC1
NEALE2_1687	Comparative body size at age 10		['European=354996']	354996	214	ADAMTS10	3.28996e-09		19_8605262_C_T	ADAMTS10
NEALE2_1687	Comparative body size at age 10		['European=354996']	354996	214		8.1752e-11		19_18389912_G_A	LRRC25
NEALE2_1687	Comparative body size at age 10		['European=354996']	354996	214		5.7435e-10		19_19247523_A_G	HAPLN4
NEALE2_1687	Comparative body size at age 10		['European=354996']	354996	214		2.06236e-08		19_30189784_A_G	ZNF536
NEALE2_1687	Comparative body size at age 10		['European=354996']	354996	214		1.0762e-09		19_45679046_T_A	GIPR
NEALE2_1687	Comparative body size at age 10		['European=354996']	354996	214		1.16222e-18		19_47061386_C_T	TMEM160
NEALE2_1687	Comparative body size at age 10		['European=354996']	354996	214		9.232e-12		19_47205912_C_T	BBC3
NEALE2_1687	Comparative body size at age 10		['European=354996']	354996	214	FUT2	4.63746e-09		19_48703417_G_A	FUT2
NEALE2_1687	Comparative body size at age 10		['European=354996']	354996	214	PTOV1	3.60105e-08		19_49860328_CAG_C	PTOV1
NEALE2_1687	Comparative body size at age 10		['European=354996']	354996	214	BMP2	8.463e-12		20_6622975_C_T	BMP2
NEALE2_1687	Comparative body size at age 10		['European=354996']	354996	214	MACROD2	6.43882e-17		20_15829111_G_GA	KIF16B
NEALE2_1687	Comparative body size at age 10		['European=354996']	354996	214	PCSK2	2.46048e-10		20_17190728_G_T	PCSK2
NEALE2_1687	Comparative body size at age 10		['European=354996']	354996	214	PCSK2	1.04064e-08		20_17268031_GTGTATATATATATA_G	PCSK2
NEALE2_1687	Comparative body size at age 10		['European=354996']	354996	214	FOXA2	2.09739e-08		20_22449603_G_A	AL121722.1
NEALE2_1687	Comparative body size at age 10		['European=354996']	354996	214	AL121722.1	2.09739e-08		20_22449603_G_A	AL121722.1
NEALE2_1687	Comparative body size at age 10		['European=354996']	354996	214		4.69819e-08		20_37804886_T_C	VSTM2L
NEALE2_1687	Comparative body size at age 10		['European=354996']	354996	214		1.5e-14		20_55845940_C_T	CBLN4
NEALE2_1687	Comparative body size at age 10		['European=354996']	354996	214	ETS2	2.294e-12		21_38938666_G_GT	ETS2
NEALE2_1687	Comparative body size at age 10		['European=354996']	354996	214		6.96973e-10		22_21759451_A_G	YPEL1
NEALE2_1687	Comparative body size at age 10		['European=354996']	354996	214		3e-15		22_40312675_T_C	ADSL
NEALE2_1697	Comparative height size at age 10		['European=355331']	355331	680		2.08323e-10		1_2312079_C_T	MORN1
NEALE2_1697	Comparative height size at age 10		['European=355331']	355331	680		3.5229e-11		1_8447713_G_A	SLC45A1
NEALE2_1697	Comparative height size at age 10		['European=355331']	355331	680		5.097e-12		1_9292749_G_T	SPSB1
NEALE2_1697	Comparative height size at age 10		['European=355331']	355331	680	SLC25A33	3e-15		1_9478595_G_C	SLC25A33
NEALE2_1697	Comparative height size at age 10		['European=355331']	355331	680		3.6779e-11		1_10224209_C_T	KIF1B
NEALE2_1697	Comparative height size at age 10		['European=355331']	355331	680		1.452e-12		1_11154525_A_C	ANGPTL7
NEALE2_1697	Comparative height size at age 10		['European=355331']	355331	680	MFAP2	8.38613e-32		1_16979534_C_A	MFAP2
NEALE2_1697	Comparative height size at age 10		['European=355331']	355331	680	CAPZB	8.55455e-10		1_19404281_T_C	MICOS10
NEALE2_1697	Comparative height size at age 10		['European=355331']	355331	680	ECE1	1.36177e-26		1_21253852_T_C	EIF4G3
NEALE2_1697	Comparative height size at age 10		['European=355331']	355331	680	WNT4	2.6115e-10		1_22166120_A_G	WNT4
NEALE2_1697	Comparative height size at age 10		['European=355331']	355331	680		7.4454e-11		1_26082744_C_G	TRIM63
NEALE2_1697	Comparative height size at age 10		['European=355331']	355331	680		3.55054e-10		1_26411891_T_C	LIN28A
NEALE2_1697	Comparative height size at age 10		['European=355331']	355331	680		8.91133e-09		1_27497330_TTCCTCCTCC_T	WASF2
NEALE2_1697	Comparative height size at age 10		['European=355331']	355331	680		1.86421e-16		1_31927977_G_T	PTP4A2
NEALE2_1697	Comparative height size at age 10		['European=355331']	355331	680		4.54054e-10		1_36323945_A_G	EVA1B
NEALE2_1697	Comparative height size at age 10		['European=355331']	355331	680	COL9A2	1.30755e-09		1_40311080_C_A	COL9A2
NEALE2_1697	Comparative height size at age 10		['European=355331']	355331	680	CTPS1	8.60832e-29		1_40973549_C_CT	CTPS1
NEALE2_1697	Comparative height size at age 10		['European=355331']	355331	680		1.34885e-51		1_41025898_CA_C	SLFNL1
NEALE2_1697	Comparative height size at age 10		['European=355331']	355331	680	SCMH1	3e-15		1_41159077_T_C	SCMH1
NEALE2_1697	Comparative height size at age 10		['European=355331']	355331	680		3e-15		1_43547684_G_A	PTPRF
NEALE2_1697	Comparative height size at age 10		['European=355331']	355331	680		5.44401e-09		1_45579437_A_AT	NASP
NEALE2_1697	Comparative height size at age 10		['European=355331']	355331	680	FOXD2	8.94549e-09		1_47439883_AG_A	FOXD2
NEALE2_1697	Comparative height size at age 10		['European=355331']	355331	680		1.57e-13		1_50926173_C_T	FAF1
NEALE2_1697	Comparative height size at age 10		['European=355331']	355331	680		1.58883e-08		1_53124129_A_G	SLC1A7
NEALE2_1697	Comparative height size at age 10		['European=355331']	355331	680		2.1815e-11		1_54490589_C_G	ACOT11
NEALE2_1697	Comparative height size at age 10		['European=355331']	355331	680		8.00953e-10		1_56173642_GA_G	AC119674.2
NEALE2_1697	Comparative height size at age 10		['European=355331']	355331	680		6.48206e-10		1_74525912_G_A	LRRC53
NEALE2_1697	Comparative height size at age 10		['European=355331']	355331	680	DNAJB4	2.30226e-24		1_77984833_C_A	GIPC2
NEALE2_1697	Comparative height size at age 10		['European=355331']	355331	680	ODF2L	1.51255e-10		1_86344970_G_A	ODF2L
NEALE2_1697	Comparative height size at age 10		['European=355331']	355331	680	PKN2	5.28e-13		1_88681530_A_T	PKN2
NEALE2_1697	Comparative height size at age 10		['European=355331']	355331	680		1.49676e-10		1_92664711_C_T	EVI5
NEALE2_1697	Comparative height size at age 10		['European=355331']	355331	680		1.02218e-10		1_93388629_C_G	DR1
NEALE2_1697	Comparative height size at age 10		['European=355331']	355331	680	COL11A1	3.30593e-09		1_103107371_A_G	COL11A1
NEALE2_1697	Comparative height size at age 10		['European=355331']	355331	680		5.87877e-10		1_112520072_ATGT_A	WNT2B
NEALE2_1697	Comparative height size at age 10		['European=355331']	355331	680	SPAG17	2.91846e-50		1_118321993_A_G	SPAG17
NEALE2_1697	Comparative height size at age 10		['European=355331']	355331	680		4.56782e-09		1_119246666_C_T	WARS2
NEALE2_1697	Comparative height size at age 10		['European=355331']	355331	680	PHGDH	1.7273e-11		1_119648421_A_T	PHGDH
NEALE2_1697	Comparative height size at age 10		['European=355331']	355331	680	FMO5	7.58812e-10		1_147067054_A_G	PRKAB2
NEALE2_1697	Comparative height size at age 10		['European=355331']	355331	680	MTMR11	1.67971e-87		1_149934520_T_C	MTMR11
NEALE2_1697	Comparative height size at age 10		['European=355331']	355331	680	ADAMTSL4	1e-15		1_150559900_G_A	ADAMTSL4
NEALE2_1697	Comparative height size at age 10		['European=355331']	355331	680	ZBTB7B	1.73e-13		1_155015228_C_T	ZBTB7B
NEALE2_1697	Comparative height size at age 10		['European=355331']	355331	680		6.18324e-26		1_172111807_C_CT	DNM3
NEALE2_1697	Comparative height size at age 10		['European=355331']	355331	680		2.30825e-41		1_172239480_G_A	C1orf105
NEALE2_1697	Comparative height size at age 10		['European=355331']	355331	680	PIGC	7.3931e-11		1_172397751_AT_A	C1orf105
NEALE2_1697	Comparative height size at age 10		['European=355331']	355331	680	C1orf105	7.3931e-11		1_172397751_AT_A	C1orf105
NEALE2_1697	Comparative height size at age 10		['European=355331']	355331	680	PAPPA2	8.83e-13		1_176552519_G_A	PAPPA2
NEALE2_1697	Comparative height size at age 10		['European=355331']	355331	680	PAPPA2	3e-15		1_176818613_CT_C	ASTN1
NEALE2_1697	Comparative height size at age 10		['European=355331']	355331	680	SEC16B	1.24485e-20		1_177929986_G_C	SEC16B
NEALE2_1697	Comparative height size at age 10		['European=355331']	355331	680		3.29086e-10		1_183561641_C_CT	NCF2
NEALE2_1697	Comparative height size at age 10		['European=355331']	355331	680	TSEN15	1.74433e-51		1_184049341_T_C	TSEN15
NEALE2_1697	Comparative height size at age 10		['European=355331']	355331	680		2.03223e-10		1_184702964_G_A	EDEM3
NEALE2_1697	Comparative height size at age 10		['European=355331']	355331	680		4.24732e-08		1_200178466_C_G	NR5A2
NEALE2_1697	Comparative height size at age 10		['European=355331']	355331	680		1.058e-12		1_205670483_C_A	SLC45A3
NEALE2_1697	Comparative height size at age 10		['European=355331']	355331	680	NUCKS1	2.86628e-16		1_205745244_C_T	NUCKS1
NEALE2_1697	Comparative height size at age 10		['European=355331']	355331	680		3.059e-12		1_212001064_CTT_C	DTL
NEALE2_1697	Comparative height size at age 10		['European=355331']	355331	680	PTPN14	2.3225e-08		1_214445758_C_A	PTPN14
NEALE2_1697	Comparative height size at age 10		['European=355331']	355331	680	SPATA17	1.18999e-10		1_217633503_TGGGAGGCCA_T	SPATA17
NEALE2_1697	Comparative height size at age 10		['European=355331']	355331	680	TGFB2	9.98159e-30		1_218418281_G_A	TGFB2
NEALE2_1697	Comparative height size at age 10		['European=355331']	355331	680	LYPLAL1	1.06581e-09		1_218821390_G_A	LYPLAL1
NEALE2_1697	Comparative height size at age 10		['European=355331']	355331	680	ZC3H11B	4.65065e-10		1_219605617_T_G	ZC3H11B
NEALE2_1697	Comparative height size at age 10		['European=355331']	355331	680	HLX	3.05409e-08		1_221167563_AGTGT_A	HLX
NEALE2_1697	Comparative height size at age 10		['European=355331']	355331	680		7.0338e-11		1_224407291_GTGGAAATAACATGTT_G	CNIH3
NEALE2_1697	Comparative height size at age 10		['European=355331']	355331	680		4.39669e-23		1_227662887_T_A	SNAP47
NEALE2_1697	Comparative height size at age 10		['European=355331']	355331	680	WNT9A	2.89603e-08		1_227919330_G_A	WNT9A
NEALE2_1697	Comparative height size at age 10		['European=355331']	355331	680		2.0783e-11		1_234527144_G_A	TARBP1
NEALE2_1697	Comparative height size at age 10		['European=355331']	355331	680		1.41682e-17		2_234668_A_AAC	ACP1
NEALE2_1697	Comparative height size at age 10		['European=355331']	355331	680		1.50478e-24		2_417167_T_C	ALKAL2
NEALE2_1697	Comparative height size at age 10		['European=355331']	355331	680	TMEM18	1.97533e-37		2_629959_T_C	TMEM18
NEALE2_1697	Comparative height size at age 10		['European=355331']	355331	680		2.45279e-08		2_9557243_A_C	ADAM17
NEALE2_1697	Comparative height size at age 10		['European=355331']	355331	680	KLF11	8.794e-12		2_10057986_C_A	KLF11
NEALE2_1697	Comparative height size at age 10		['European=355331']	355331	680	HPCAL1	1.29e-13		2_10260431_A_T	HPCAL1
NEALE2_1697	Comparative height size at age 10		['European=355331']	355331	680	MATN3	1.91298e-19		2_19944070_A_T	TTC32
NEALE2_1697	Comparative height size at age 10		['European=355331']	355331	680		2.64451e-23		2_23709658_A_G	ATAD2B
NEALE2_1697	Comparative height size at age 10		['European=355331']	355331	680		8.68636e-20		2_24466274_T_C	NCOA1
NEALE2_1697	Comparative height size at age 10		['European=355331']	355331	680		7.84433e-25		2_25222434_C_CA	POMC
NEALE2_1697	Comparative height size at age 10		['European=355331']	355331	680	DNMT3A	5.95456e-34		2_25235231_C_A	POMC
NEALE2_1697	Comparative height size at age 10		['European=355331']	355331	680		3.38343e-17		2_27508073_T_C	GCKR
NEALE2_1697	Comparative height size at age 10		['European=355331']	355331	680	LTBP1	2.33248e-21		2_33135271_A_G	LTBP1
NEALE2_1697	Comparative height size at age 10		['European=355331']	355331	680	LTBP1	7.15e-13		2_33341345_G_A	RASGRP3
NEALE2_1697	Comparative height size at age 10		['European=355331']	355331	680	FEZ2	2e-15		2_36549473_CT_C	FEZ2
NEALE2_1697	Comparative height size at age 10		['European=355331']	355331	680	CDC42EP3	1.22115e-18		2_37733470_A_T	CDC42EP3
NEALE2_1697	Comparative height size at age 10		['European=355331']	355331	680	CDC42EP3	1.517e-21		2_37768279_A_T	CDC42EP3
NEALE2_1697	Comparative height size at age 10		['European=355331']	355331	680	THADA	7.37779e-18		2_43389673_A_G	ZFP36L2
NEALE2_1697	Comparative height size at age 10		['European=355331']	355331	680	PPM1B	9.50876e-21		2_44169096_T_G	AC013717.1
NEALE2_1697	Comparative height size at age 10		['European=355331']	355331	680		1.82923e-08		2_44763961_T_C	SIX3
NEALE2_1697	Comparative height size at age 10		['European=355331']	355331	680	SOCS5	7.61261e-18		2_46777649_G_T	SOCS5
NEALE2_1697	Comparative height size at age 10		['European=355331']	355331	680		5.12667e-23		2_55799713_C_CA
NEALE2_1697	Comparative height size at age 10		['European=355331']	355331	680	EFEMP1	1.0808e-34		2_55875609_A_G	EFEMP1
NEALE2_1697	Comparative height size at age 10		['European=355331']	355331	680	EFEMP1	3.55692e-90		2_55879793_C_T	EFEMP1
NEALE2_1697	Comparative height size at age 10		['European=355331']	355331	680		5.53356e-27		2_55962483_T_G	EFEMP1
NEALE2_1697	Comparative height size at age 10		['European=355331']	355331	680		4.38663e-08		2_60117648_T_C	BCL11A
NEALE2_1697	Comparative height size at age 10		['European=355331']	355331	680		1.13674e-09		2_61270903_T_G	C2orf74
NEALE2_1697	Comparative height size at age 10		['European=355331']	355331	680		3.9756e-11		2_69091311_C_G	ANTXR1
NEALE2_1697	Comparative height size at age 10		['European=355331']	355331	680	AAK1	5e-15		2_69497517_C_G	NFU1
NEALE2_1697	Comparative height size at age 10		['European=355331']	355331	680	ZNF638	7.38464e-30		2_71310256_ATTTC_A	ZNF638
NEALE2_1697	Comparative height size at age 10		['European=355331']	355331	680	CYP26B1	5.4088e-09		2_72129320_G_T	CYP26B1
NEALE2_1697	Comparative height size at age 10		['European=355331']	355331	680	EIF2AK3	3.7e-14		2_88625336_C_T	EIF2AK3
NEALE2_1697	Comparative height size at age 10		['European=355331']	355331	680		9.92621e-09		2_92117647_C_A
NEALE2_1697	Comparative height size at age 10		['European=355331']	355331	680		1.52189e-10		2_94717678_C_T	AL845331.2
NEALE2_1697	Comparative height size at age 10		['European=355331']	355331	680		3.38276e-21		2_96900314_C_T	SEMA4C
NEALE2_1697	Comparative height size at age 10		['European=355331']	355331	680	PAX8	7.12257e-10		2_113275573_G_A	PAX8
NEALE2_1697	Comparative height size at age 10		['European=355331']	355331	680	GLI2	3.672e-12		2_120820066_A_G	GLI2
NEALE2_1697	Comparative height size at age 10		['European=355331']	355331	680	GLI2	9.84e-13		2_120856420_T_G	GLI2
NEALE2_1697	Comparative height size at age 10		['European=355331']	355331	680		1.09725e-09		2_141611505_G_A	LRP1B
NEALE2_1697	Comparative height size at age 10		['European=355331']	355331	680	TLK1	2.07192e-18		2_171108083_C_A	TLK1
NEALE2_1697	Comparative height size at age 10		['European=355331']	355331	680	METTL8	3.1e-14		2_171387543_T_A	DCAF17
NEALE2_1697	Comparative height size at age 10		['European=355331']	355331	680		3.38875e-28		2_177701185_T_C	TTC30A
NEALE2_1697	Comparative height size at age 10		['European=355331']	355331	680	PDE1A	1.67116e-10		2_182358286_T_C	PDE1A
NEALE2_1697	Comparative height size at age 10		['European=355331']	355331	680	FRZB	6.37812e-10		2_182838236_G_A	FRZB
NEALE2_1697	Comparative height size at age 10		['European=355331']	355331	680		2.6575e-10		2_198879813_G_A	SATB2
NEALE2_1697	Comparative height size at age 10		['European=355331']	355331	680		9.30083e-09		2_215439090_T_C	FN1
NEALE2_1697	Comparative height size at age 10		['European=355331']	355331	680		1.07392e-08		2_216992727_T_C	TNP1
NEALE2_1697	Comparative height size at age 10		['European=355331']	355331	680	TNP1	2.584e-12		2_217268135_A_G	TNP1
NEALE2_1697	Comparative height size at age 10		['European=355331']	355331	680	TNS1	2.11904e-10		2_217414709_A_AC	TNP1
NEALE2_1697	Comparative height size at age 10		['European=355331']	355331	680	TNS1	3.12552e-09		2_217733479_T_A	TNS1
NEALE2_1697	Comparative height size at age 10		['European=355331']	355331	680	TMBIM1	2.65784e-18		2_218313109_A_AT	TMBIM1
NEALE2_1697	Comparative height size at age 10		['European=355331']	355331	680		5.11763e-20		2_218609191_A_T	PLCD4
NEALE2_1697	Comparative height size at age 10		['European=355331']	355331	680		4.87752e-16		2_219140222_T_C	NHEJ1
NEALE2_1697	Comparative height size at age 10		['European=355331']	355331	680		2.4e-14		2_224183057_T_A	SERPINE2
NEALE2_1697	Comparative height size at age 10		['European=355331']	355331	680		7.93164e-10		2_224548986_A_C	CUL3
NEALE2_1697	Comparative height size at age 10		['European=355331']	355331	680		2.61657e-16		2_226489087_T_C	IRS1
NEALE2_1697	Comparative height size at age 10		['European=355331']	355331	680		2.47672e-09		2_231433272_G_C	B3GNT7
NEALE2_1697	Comparative height size at age 10		['European=355331']	355331	680	NPPC	2.59271e-17		2_231925343_C_T	NPPC
NEALE2_1697	Comparative height size at age 10		['European=355331']	355331	680	DIS3L2	1e-14		2_232189185_T_TA	ALPP
NEALE2_1697	Comparative height size at age 10		['European=355331']	355331	680	DIS3L2	2.74094e-30		2_232226821_T_C	ALPP
NEALE2_1697	Comparative height size at age 10		['European=355331']	355331	680	DIS3L2	3.93913e-30		2_232229023_A_G	ALPP
NEALE2_1697	Comparative height size at age 10		['European=355331']	355331	680		1.31641e-21		2_232334774_C_T	ALPP
NEALE2_1697	Comparative height size at age 10		['European=355331']	355331	680	ALPG	7.34131e-28		2_232398224_CA_C	ALPG
NEALE2_1697	Comparative height size at age 10		['European=355331']	355331	680	EIF4E2	3.5e-14		2_232581549_ACT_A	EFHD1
NEALE2_1697	Comparative height size at age 10		['European=355331']	355331	680		2.36e-13		2_232784717_A_G	KCNJ13
NEALE2_1697	Comparative height size at age 10		['European=355331']	355331	680		1.39434e-09		2_240986426_C_T	SNED1
NEALE2_1697	Comparative height size at age 10		['European=355331']	355331	680		1e-15		2_241461182_A_G	STK25
NEALE2_1697	Comparative height size at age 10		['European=355331']	355331	680	BOK	3.7e-14		2_241554096_C_T	BOK
NEALE2_1697	Comparative height size at age 10		['European=355331']	355331	680		5.25698e-23		3_9933702_C_G	CRELD1
NEALE2_1697	Comparative height size at age 10		['European=355331']	355331	680		1.57332e-10		3_12537004_CA_C	MKRN2
NEALE2_1697	Comparative height size at age 10		['European=355331']	355331	680	FBLN2	3e-14		3_13514336_C_T	HDAC11
NEALE2_1697	Comparative height size at age 10		['European=355331']	355331	680		2.32984e-10		3_13768404_C_T	WNT7A
NEALE2_1697	Comparative height size at age 10		['European=355331']	355331	680	RBMS3	1.34295e-09		3_30036780_G_A	TGFBR2
NEALE2_1697	Comparative height size at age 10		['European=355331']	355331	680		1.20125e-08		3_33546791_T_TA	UBP1
NEALE2_1697	Comparative height size at age 10		['European=355331']	355331	680	PTH1R	1.6354e-08		3_46894191_C_T	MYL3
NEALE2_1697	Comparative height size at age 10		['European=355331']	355331	680	KIF9	9.82768e-21		3_47273006_A_G	KLHL18
NEALE2_1697	Comparative height size at age 10		['European=355331']	355331	680		1.2808e-10		3_49319141_CA_C	USP4
NEALE2_1697	Comparative height size at age 10		['European=355331']	355331	680		2.45e-13		3_52674059_A_T	GNL3
NEALE2_1697	Comparative height size at age 10		['European=355331']	355331	680	AC096887.1	3.53208e-18		3_53099133_C_G	AC096887.1
NEALE2_1697	Comparative height size at age 10		['European=355331']	355331	680		6.3609e-09		3_56652301_T_C	TASOR
NEALE2_1697	Comparative height size at age 10		['European=355331']	355331	680		3.51956e-08		3_57992556_A_G	FLNB
NEALE2_1697	Comparative height size at age 10		['European=355331']	355331	680	PTPRG	9.90717e-21		3_61572044_A_G	PTPRG
NEALE2_1697	Comparative height size at age 10		['European=355331']	355331	680	RYBP	4.1784e-34		3_72348128_A_G	RYBP
NEALE2_1697	Comparative height size at age 10		['European=355331']	355331	680	VGLL3	2.44e-13		3_86702899_C_T	VGLL3
NEALE2_1697	Comparative height size at age 10		['European=355331']	355331	680		1e-14		3_98996979_G_A	DCBLD2
NEALE2_1697	Comparative height size at age 10		['European=355331']	355331	680	COL8A1	5e-15		3_99584983_A_C	COL8A1
NEALE2_1697	Comparative height size at age 10		['European=355331']	355331	680		1.1778e-08		3_122522264_CTA_C	KPNA1
NEALE2_1697	Comparative height size at age 10		['European=355331']	355331	680		2.97148e-22		3_129273204_G_A	HMCES
NEALE2_1697	Comparative height size at age 10		['European=355331']	355331	680		1.133e-11		3_134598232_G_A	EPHB1
NEALE2_1697	Comparative height size at age 10		['European=355331']	355331	680		3.89699e-16		3_136651376_T_TAA	STAG1
NEALE2_1697	Comparative height size at age 10		['European=355331']	355331	680	ZBTB38	2.823e-109		3_141402972_A_C	ZBTB38
NEALE2_1697	Comparative height size at age 10		['European=355331']	355331	680		4.43103e-08		3_142885021_TA_T
NEALE2_1697	Comparative height size at age 10		['European=355331']	355331	680	MBNL1	5.21261e-09		3_152265387_A_AGT	MBNL1
NEALE2_1697	Comparative height size at age 10		['European=355331']	355331	680		5.75067e-10		3_157165281_TA_T	CCNL1
NEALE2_1697	Comparative height size at age 10		['European=355331']	355331	680	MECOM	4.40202e-08		3_169400004_A_C	MECOM
NEALE2_1697	Comparative height size at age 10		['European=355331']	355331	680	FNDC3B	4.52868e-31		3_172251287_C_G	GHSR
NEALE2_1697	Comparative height size at age 10		['European=355331']	355331	680	GHSR	5.418e-11		3_172447373_A_G	GHSR
NEALE2_1697	Comparative height size at age 10		['European=355331']	355331	680	GHSR	6.16157e-47		3_172450717_T_A	GHSR
NEALE2_1697	Comparative height size at age 10		['European=355331']	355331	680	EIF4G1	6.5e-14		3_184311444_C_A	EIF4G1
NEALE2_1697	Comparative height size at age 10		['European=355331']	355331	680		6.74e-13		3_185642790_C_A	SENP2
NEALE2_1697	Comparative height size at age 10		['European=355331']	355331	680	IGF2BP2	7.09455e-38		3_185830875_G_A	IGF2BP2
NEALE2_1697	Comparative height size at age 10		['European=355331']	355331	680	BCL6	6e-15		3_187725526_G_A	AC072022.2
NEALE2_1697	Comparative height size at age 10		['European=355331']	355331	680	LPP	1.30202e-09		3_188641648_A_C	TPRG1
NEALE2_1697	Comparative height size at age 10		['European=355331']	355331	680	OSTN	7.1509e-10		3_191130876_AAT_A	OSTN
NEALE2_1697	Comparative height size at age 10		['European=355331']	355331	680		1.0903e-11		4_1261672_G_A	CTBP1
NEALE2_1697	Comparative height size at age 10		['European=355331']	355331	680		5.46981e-21		4_1747433_G_A	TMEM129
NEALE2_1697	Comparative height size at age 10		['European=355331']	355331	680	FGFR3	8.15791e-09		4_1804792_C_T	FGFR3
NEALE2_1697	Comparative height size at age 10		['European=355331']	355331	680		1.30066e-09		4_3450618_G_A	HGFAC
NEALE2_1697	Comparative height size at age 10		['European=355331']	355331	680	CYTL1	1.3968e-09		4_5015156_G_A	CYTL1
NEALE2_1697	Comparative height size at age 10		['European=355331']	355331	680	CPZ	3.1316e-11		4_8608121_G_A	CPZ
NEALE2_1697	Comparative height size at age 10		['European=355331']	355331	680	GPR78	3.1316e-11		4_8608121_G_A	CPZ
NEALE2_1697	Comparative height size at age 10		['European=355331']	355331	680		7.77488e-09		4_10484854_A_AAAAT	ZNF518B
NEALE2_1697	Comparative height size at age 10		['European=355331']	355331	680		3e-15		4_12909871_G_T	RAB28
NEALE2_1697	Comparative height size at age 10		['European=355331']	355331	680		2.73779e-10		4_13232501_C_T	RAB28
NEALE2_1697	Comparative height size at age 10		['European=355331']	355331	680	LCORL	9.27561e-56		4_17874112_TCTC_T	NCAPG
NEALE2_1697	Comparative height size at age 10		['European=355331']	355331	680	LCORL	7.24444e-64		4_18004429_A_G	LCORL
NEALE2_1697	Comparative height size at age 10		['European=355331']	355331	680		1.3133e-11		4_40056443_A_C	N4BP2
NEALE2_1697	Comparative height size at age 10		['European=355331']	355331	680		2.08e-13		4_48564617_T_C	ZAR1
NEALE2_1697	Comparative height size at age 10		['European=355331']	355331	680	LRRC66	1.95485e-08		4_51952498_A_G	LRRC66
NEALE2_1697	Comparative height size at age 10		['European=355331']	355331	680	REST	7.50364e-16		4_56884559_G_A	REST
NEALE2_1697	Comparative height size at age 10		['European=355331']	355331	680	ADAMTS3	8.49693e-28		4_72571544_C_T	ADAMTS3
NEALE2_1697	Comparative height size at age 10		['European=355331']	355331	680	PRKG2	1.9197e-35		4_81276154_T_C	PRKG2
NEALE2_1697	Comparative height size at age 10		['European=355331']	355331	680		5.63569e-09		4_82286656_A_T	HNRNPD
NEALE2_1697	Comparative height size at age 10		['European=355331']	355331	680	PTPN13	3.4248e-11		4_86737969_C_T	SLC10A6
NEALE2_1697	Comparative height size at age 10		['European=355331']	355331	680	TET2	1.44517e-10		4_105278348_A_T	TET2
NEALE2_1697	Comparative height size at age 10		['European=355331']	355331	680		8.57193e-09		4_108533929_TA_T	RPL34
NEALE2_1697	Comparative height size at age 10		['European=355331']	355331	680	ARSJ	3.75886e-08		4_113970893_T_C	ARSJ
NEALE2_1697	Comparative height size at age 10		['European=355331']	355331	680	CCNA2	1.3805e-11		4_121857830_G_A	BBS7
NEALE2_1697	Comparative height size at age 10		['European=355331']	355331	680		1.19751e-10		4_144399336_A_AATCAGCTGGGCATGGTGGCCGGCACCTGT	HHIP
NEALE2_1697	Comparative height size at age 10		['European=355331']	355331	680	HHIP	1.13974e-87		4_144645325_T_C	HHIP
NEALE2_1697	Comparative height size at age 10		['European=355331']	355331	680	HHIP	9.32092e-51		4_144647988_TA_T	HHIP
NEALE2_1697	Comparative height size at age 10		['European=355331']	355331	680	HHIP	2.38784e-23		4_144737912_T_C	HHIP
NEALE2_1697	Comparative height size at age 10		['European=355331']	355331	680	AC098588.1	1.45032e-17		4_144954343_A_C	AC098588.1
NEALE2_1697	Comparative height size at age 10		['European=355331']	355331	680	ANAPC10	1.45032e-17		4_144954343_A_C	AC098588.1
NEALE2_1697	Comparative height size at age 10		['European=355331']	355331	680	ANAPC10	5.05397e-23		4_144964809_G_C	AC098588.1
NEALE2_1697	Comparative height size at age 10		['European=355331']	355331	680	FAM160A1	1.878e-12		4_151412584_T_C	FAM160A1
NEALE2_1697	Comparative height size at age 10		['European=355331']	355331	680		1.48e-13		4_183275101_A_G	CLDN22
NEALE2_1697	Comparative height size at age 10		['European=355331']	355331	680		3.10669e-08		5_31518466_G_A	DROSHA
NEALE2_1697	Comparative height size at age 10		['European=355331']	355331	680	NPR3	2.87889e-20		5_32711527_C_A	NPR3
NEALE2_1697	Comparative height size at age 10		['European=355331']	355331	680	NPR3	4.87339e-29		5_32771937_A_G	NPR3
NEALE2_1697	Comparative height size at age 10		['European=355331']	355331	680	NPR3	2.01896e-18		5_32831833_T_C	NPR3
NEALE2_1697	Comparative height size at age 10		['European=355331']	355331	680		2.44083e-19		5_33029796_A_G	NPR3
NEALE2_1697	Comparative height size at age 10		['European=355331']	355331	680	TARS	6.0024e-20		5_33325757_T_C	TARS
NEALE2_1697	Comparative height size at age 10		['European=355331']	355331	680	NIPBL	3.403e-12		5_36787860_G_A	NIPBL
NEALE2_1697	Comparative height size at age 10		['European=355331']	355331	680	C9	6.993e-12		5_39424526_A_C	C9
NEALE2_1697	Comparative height size at age 10		['European=355331']	355331	680	DAB2	6.993e-12		5_39424526_A_C	C9
NEALE2_1697	Comparative height size at age 10		['European=355331']	355331	680	CCDC152	9.90907e-19		5_42684854_G_A	CCDC152
NEALE2_1697	Comparative height size at age 10		['European=355331']	355331	680		2.33428e-16		5_42687527_T_C	CCDC152
NEALE2_1697	Comparative height size at age 10		['European=355331']	355331	680	SLC38A9	1.10629e-20		5_55586677_T_A	PLPP1
NEALE2_1697	Comparative height size at age 10		['European=355331']	355331	680		5.06481e-09		5_56909835_T_G	SETD9
NEALE2_1697	Comparative height size at age 10		['European=355331']	355331	680		3.2742e-11		5_65397781_G_A	ADAMTS6
NEALE2_1697	Comparative height size at age 10		['European=355331']	355331	680		1e-15		5_67804428_A_G	PIK3R1
NEALE2_1697	Comparative height size at age 10		['European=355331']	355331	680		5.042e-12		5_68027858_A_G	PIK3R1
NEALE2_1697	Comparative height size at age 10		['European=355331']	355331	680	PIK3R1	2e-15		5_68312886_T_TAGAA	PIK3R1
NEALE2_1697	Comparative height size at age 10		['European=355331']	355331	680	TNPO1	2.047e-12		5_72848178_C_T	TNPO1
NEALE2_1697	Comparative height size at age 10		['European=355331']	355331	680	FOXD1	1.46696e-09		5_73368552_G_GA	FOXD1
NEALE2_1697	Comparative height size at age 10		['European=355331']	355331	680	AP3B1	1.27974e-24		5_78097109_T_G	AP3B1
NEALE2_1697	Comparative height size at age 10		['European=355331']	355331	680		2.61559e-08		5_80622718_A_AT	MSH3
NEALE2_1697	Comparative height size at age 10		['European=355331']	355331	680	MEF2C	1.17391e-22		5_89117239_ATAG_A	MEF2C
NEALE2_1697	Comparative height size at age 10		['European=355331']	355331	680		2.1865e-11		5_91124827_G_T	ARRDC3
NEALE2_1697	Comparative height size at age 10		['European=355331']	355331	680		8e-15		5_96314068_C_G	PCSK1
NEALE2_1697	Comparative height size at age 10		['European=355331']	355331	680	SLCO6A1	1.8622e-11		5_102599396_T_A	SLCO6A1
NEALE2_1697	Comparative height size at age 10		['European=355331']	355331	680	PAM	1.8622e-11		5_102599396_T_A	SLCO6A1
NEALE2_1697	Comparative height size at age 10		['European=355331']	355331	680	FER	5.33357e-17		5_108754433_G_A	FER
NEALE2_1697	Comparative height size at age 10		['European=355331']	355331	680	FER	3.58012e-19		5_108790039_A_G	FER
NEALE2_1697	Comparative height size at age 10		['European=355331']	355331	680		1.15972e-08		5_112831433_T_G	AC008575.1
NEALE2_1697	Comparative height size at age 10		['European=355331']	355331	680		3.1e-14		5_115657019_G_A	TMED7
NEALE2_1697	Comparative height size at age 10		['European=355331']	355331	680		1.94044e-09		5_123360653_G_GCAAGAGGGTAGGAAATACA
NEALE2_1697	Comparative height size at age 10		['European=355331']	355331	680		1.47614e-08		5_126840696_G_GA	LMNB1
NEALE2_1697	Comparative height size at age 10		['European=355331']	355331	680	FBN2	2.07736e-17		5_128332993_G_T	SLC27A6
NEALE2_1697	Comparative height size at age 10		['European=355331']	355331	680		7.01662e-18		5_129710045_A_G	MINAR2
NEALE2_1697	Comparative height size at age 10		['European=355331']	355331	680		1.97023e-30		5_132287665_A_G	SLC22A4
NEALE2_1697	Comparative height size at age 10		['European=355331']	355331	680	PITX1	2.5676e-26		5_135036995_T_C	PITX1
NEALE2_1697	Comparative height size at age 10		['European=355331']	355331	680	PITX1	4.30606e-10		5_135196872_C_A	PITX1
NEALE2_1697	Comparative height size at age 10		['European=355331']	355331	680		4.7527e-08		5_138267604_G_A	GFRA3
NEALE2_1697	Comparative height size at age 10		['European=355331']	355331	680		4.35584e-17		5_139490262_A_G	TMEM173
NEALE2_1697	Comparative height size at age 10		['European=355331']	355331	680	NR3C1	1.78552e-09		5_143243723_T_G	NR3C1
NEALE2_1697	Comparative height size at age 10		['European=355331']	355331	680		7.48878e-09		5_143764992_A_T	HMHB1
NEALE2_1697	Comparative height size at age 10		['European=355331']	355331	680		4.78515e-18		5_157332169_G_A	FNDC9
NEALE2_1697	Comparative height size at age 10		['European=355331']	355331	680	SLIT3	9.60641e-24		5_168829450_T_C	PANK3
NEALE2_1697	Comparative height size at age 10		['European=355331']	355331	680	FGF18	1.94614e-28		5_171437544_T_C	FGF18
NEALE2_1697	Comparative height size at age 10		['European=355331']	355331	680	FGF18	8.985e-12		5_171451243_G_A	FGF18
NEALE2_1697	Comparative height size at age 10		['European=355331']	355331	680	FGF18	1.6044e-11		5_171577655_T_G	FGF18
NEALE2_1697	Comparative height size at age 10		['European=355331']	355331	680	SMIM23	9.87204e-20		5_171762567_A_G	SMIM23
NEALE2_1697	Comparative height size at age 10		['European=355331']	355331	680		2.31659e-39		5_171857638_G_GC	SMIM23
NEALE2_1697	Comparative height size at age 10		['European=355331']	355331	680	STC2	1.276e-12		5_173326552_T_G	STC2
NEALE2_1697	Comparative height size at age 10		['European=355331']	355331	680		1.53459e-19		5_173564749_TG_T	BOD1
NEALE2_1697	Comparative height size at age 10		['European=355331']	355331	680		4.32654e-41		5_177082192_C_T	FGFR4
NEALE2_1697	Comparative height size at age 10		['European=355331']	355331	680		8.91708e-28		5_177159897_T_A	NSD1
NEALE2_1697	Comparative height size at age 10		['European=355331']	355331	680		2.80721e-16		5_179124298_T_G	ZNF354C
NEALE2_1697	Comparative height size at age 10		['European=355331']	355331	680		8.97824e-18		5_180300399_C_G	MAPK9
NEALE2_1697	Comparative height size at age 10		['European=355331']	355331	680		6.04521e-09		6_1771984_G_GTGTAA	FOXC1
NEALE2_1697	Comparative height size at age 10		['European=355331']	355331	680	GMDS	1.57346e-09		6_2114948_A_AAAAC	GMDS
NEALE2_1697	Comparative height size at age 10		['European=355331']	355331	680	RREB1	9.746e-12		6_7231610_G_A	SSR1
NEALE2_1697	Comparative height size at age 10		['European=355331']	355331	680	BMP6	1.47663e-50		6_7728195_G_C	BMP6
NEALE2_1697	Comparative height size at age 10		['European=355331']	355331	680	BMP6	5e-15		6_7800984_G_A	BMP6
NEALE2_1697	Comparative height size at age 10		['European=355331']	355331	680	ID4	1.2532e-56		6_19839184_C_T	ID4
NEALE2_1697	Comparative height size at age 10		['European=355331']	355331	680		1.99515e-48		6_26180406_G_C	HIST1H2BE
NEALE2_1697	Comparative height size at age 10		['European=355331']	355331	680		2.75379e-22		6_26500335_G_T	BTN1A1
NEALE2_1697	Comparative height size at age 10		['European=355331']	355331	680		6.7e-14		6_28501702_C_T	GPX5
NEALE2_1697	Comparative height size at age 10		['European=355331']	355331	680		3.40911e-16		6_28506693_A_AT	GPX5
NEALE2_1697	Comparative height size at age 10		['European=355331']	355331	680	ITPR3	8.59e-11		6_33620108_AAAAC_A	ITPR3
NEALE2_1697	Comparative height size at age 10		['European=355331']	355331	680	HMGA1	2.55621e-65		6_34237688_G_GGAGCCC	HMGA1
NEALE2_1697	Comparative height size at age 10		['European=355331']	355331	680	HMGA1	1.4092e-11		6_34238046_A_G	HMGA1
NEALE2_1697	Comparative height size at age 10		['European=355331']	355331	680		7.19967e-30		6_34636408_A_AT	C6orf106
NEALE2_1697	Comparative height size at age 10		['European=355331']	355331	680		2.72792e-20		6_35313194_C_T	DEF6
NEALE2_1697	Comparative height size at age 10		['European=355331']	355331	680		1.1131e-27		6_35427233_C_T	FANCE
NEALE2_1697	Comparative height size at age 10		['European=355331']	355331	680		5.108e-12		6_41936060_C_A	BYSL
NEALE2_1697	Comparative height size at age 10		['European=355331']	355331	680		2.13012e-19		6_41941783_CCG_C	BYSL
NEALE2_1697	Comparative height size at age 10		['European=355331']	355331	680		2.017e-12		6_44828859_C_T	CDC5L
NEALE2_1697	Comparative height size at age 10		['European=355331']	355331	680	CD2AP	1.1e-14		6_47520651_G_A	CD2AP
NEALE2_1697	Comparative height size at age 10		['European=355331']	355331	680	TFAP2B	6.009e-12		6_50965829_TG_T	TFAP2B
NEALE2_1697	Comparative height size at age 10		['European=355331']	355331	680	FILIP1	7.20088e-34		6_75454873_C_A	FILIP1
NEALE2_1697	Comparative height size at age 10		['European=355331']	355331	680	BCKDHB	3.8e-14		6_80246429_G_A	BCKDHB
NEALE2_1697	Comparative height size at age 10		['European=355331']	355331	680		6.07801e-20		6_80496827_C_G	BCKDHB
NEALE2_1697	Comparative height size at age 10		['European=355331']	355331	680		2.19e-13		6_81040379_CACT_C	TENT5A
NEALE2_1697	Comparative height size at age 10		['European=355331']	355331	680	TENT5A	8.55125e-09		6_81754463_G_T	TENT5A
NEALE2_1697	Comparative height size at age 10		['European=355331']	355331	680		5.7215e-11		6_81810304_C_A	TENT5A
NEALE2_1697	Comparative height size at age 10		['European=355331']	355331	680	TBX18	2.66339e-09		6_84746145_T_A	TBX18
NEALE2_1697	Comparative height size at age 10		['European=355331']	355331	680		3.93923e-09		6_100152221_T_C	MCHR2
NEALE2_1697	Comparative height size at age 10		['European=355331']	355331	680	FOXO3	2e-15		6_108675545_T_G	FOXO3
NEALE2_1697	Comparative height size at age 10		['European=355331']	355331	680		1.5138e-11		6_109333398_G_A	CD164
NEALE2_1697	Comparative height size at age 10		['European=355331']	355331	680		6.838e-12		6_116397352_A_AC	Z84488.2
NEALE2_1697	Comparative height size at age 10		['European=355331']	355331	680	GOPC	1.74365e-10		6_117542101_C_T	AL132671.2
NEALE2_1697	Comparative height size at age 10		['European=355331']	355331	680	HEY2	4.98108e-09		6_125731583_C_T	HEY2
NEALE2_1697	Comparative height size at age 10		['European=355331']	355331	680	NCOA7	4.98108e-09		6_125731583_C_T	HEY2
NEALE2_1697	Comparative height size at age 10		['European=355331']	355331	680	CENPW	1.93387e-93		6_126406804_A_T	CENPW
NEALE2_1697	Comparative height size at age 10		['European=355331']	355331	680	L3MBTL3	5.4191e-47		6_130053316_T_A	L3MBTL3
NEALE2_1697	Comparative height size at age 10		['European=355331']	355331	680	EPB41L2	1.45972e-17		6_131011026_G_T	EPB41L2
NEALE2_1697	Comparative height size at age 10		['European=355331']	355331	680	ADGRG6	8.48906e-23		6_142275590_A_C	ADGRG6
NEALE2_1697	Comparative height size at age 10		['European=355331']	355331	680	ADGRG6	1.49907e-59		6_142382532_C_T	ADGRG6
NEALE2_1697	Comparative height size at age 10		['European=355331']	355331	680	ESR1	4.5e-14		6_151836746_C_T	ESR1
NEALE2_1697	Comparative height size at age 10		['European=355331']	355331	680		3.29232e-08		6_155247747_A_G	CLDN20
NEALE2_1697	Comparative height size at age 10		['European=355331']	355331	680		2.428e-12		6_158454608_C_CT	TMEM181
NEALE2_1697	Comparative height size at age 10		['European=355331']	355331	680		6.158e-12		6_158477942_T_C	TMEM181
NEALE2_1697	Comparative height size at age 10		['European=355331']	355331	680	SLC22A3	4.22e-13		6_160347828_T_C	SLC22A3
NEALE2_1697	Comparative height size at age 10		['European=355331']	355331	680	PDE10A	5.16e-12		6_165916374_C_T	PDE10A
NEALE2_1697	Comparative height size at age 10		['European=355331']	355331	680	SMOC2	2.92738e-24		6_168413712_T_A	SMOC2
NEALE2_1697	Comparative height size at age 10		['European=355331']	355331	680	THBS2	3.719e-12		6_168963026_C_T	THBS2
NEALE2_1697	Comparative height size at age 10		['European=355331']	355331	680		7.12537e-10		7_1231102_C_T	UNCX
NEALE2_1697	Comparative height size at age 10		['European=355331']	355331	680	GNA12	4.20699e-45		7_2762888_T_C	GNA12
NEALE2_1697	Comparative height size at age 10		['European=355331']	355331	680	GLCCI1	1.05065e-09		7_8052246_T_A	GLCCI1
NEALE2_1697	Comparative height size at age 10		['European=355331']	355331	680	TWISTNB	8.34316e-10		7_19575154_TATTTC_T	TWISTNB
NEALE2_1697	Comparative height size at age 10		['European=355331']	355331	680	ITGB8	1.28415e-28		7_20381439_G_A	ITGB8
NEALE2_1697	Comparative height size at age 10		['European=355331']	355331	680	IGF2BP3	2.27348e-32		7_23481344_C_T	IGF2BP3
NEALE2_1697	Comparative height size at age 10		['European=355331']	355331	680		1.63571e-09		7_25554691_TTAGA_T	NPVF
NEALE2_1697	Comparative height size at age 10		['European=355331']	355331	680		2.095e-11		7_25766493_C_A	NFE2L3
NEALE2_1697	Comparative height size at age 10		['European=355331']	355331	680	NFE2L3	1.46e-13		7_25854612_G_A	NFE2L3
NEALE2_1697	Comparative height size at age 10		['European=355331']	355331	680		3.9313e-09		7_27185939_A_T	HOXA11
NEALE2_1697	Comparative height size at age 10		['European=355331']	355331	680	JAZF1	1.00269e-45		7_28145472_A_G	JAZF1
NEALE2_1697	Comparative height size at age 10		['European=355331']	355331	680		1.7712e-08		7_28740329_T_G	TRIL
NEALE2_1697	Comparative height size at age 10		['European=355331']	355331	680		3.67136e-10		7_32826411_C_T	KBTBD2
NEALE2_1697	Comparative height size at age 10		['European=355331']	355331	680	BMPER	6.26848e-09		7_33909693_A_AAAG	BMPER
NEALE2_1697	Comparative height size at age 10		['European=355331']	355331	680	SFRP4	1.0943e-11		7_37959956_C_T	SFRP4
NEALE2_1697	Comparative height size at age 10		['European=355331']	355331	680		1.88861e-08		7_44153805_C_T	MYL7
NEALE2_1697	Comparative height size at age 10		['European=355331']	355331	680	IGFBP3	5.9e-14		7_45920318_G_A	IGFBP3
NEALE2_1697	Comparative height size at age 10		['European=355331']	355331	680	IGFBP3	3.81517e-16		7_46173333_G_T	IGFBP3
NEALE2_1697	Comparative height size at age 10		['European=355331']	355331	680	IGFBP3	1e-15		7_46222484_AT_A	IGFBP3
NEALE2_1697	Comparative height size at age 10		['European=355331']	355331	680		1.00466e-18		7_46537458_A_G	IGFBP3
NEALE2_1697	Comparative height size at age 10		['European=355331']	355331	680	VWC2	1.05568e-08		7_49518023_A_AT	VWC2
NEALE2_1697	Comparative height size at age 10		['European=355331']	355331	680	DDC	1.73e-11		7_50573490_A_G	DDC
NEALE2_1697	Comparative height size at age 10		['European=355331']	355331	680	GRB10	6.2258e-11		7_50665337_T_C	DDC
NEALE2_1697	Comparative height size at age 10		['European=355331']	355331	680		1.64874e-09		7_66057597_C_CA	ASL
NEALE2_1697	Comparative height size at age 10		['European=355331']	355331	680	ELN	2.13193e-09		7_73905360_G_A	TMEM270
NEALE2_1697	Comparative height size at age 10		['European=355331']	355331	680		5.6838e-66		7_92612137_C_G	FAM133B
NEALE2_1697	Comparative height size at age 10		['European=355331']	355331	680		1.00295e-23		7_92698451_T_C	FAM133B
NEALE2_1697	Comparative height size at age 10		['European=355331']	355331	680	COL1A2	1.97533e-09		7_94403800_C_T	COL1A2
NEALE2_1697	Comparative height size at age 10		['European=355331']	355331	680	CPED1	2.66139e-09		7_121174157_C_T	WNT16
NEALE2_1697	Comparative height size at age 10		['European=355331']	355331	680	CNOT4	7.35415e-16		7_135382482_T_C	CNOT4
NEALE2_1697	Comparative height size at age 10		['European=355331']	355331	680	EZH2	3.09366e-16		7_148867046_G_A	EZH2
NEALE2_1697	Comparative height size at age 10		['European=355331']	355331	680		5.19282e-32		7_148932667_C_T	EZH2
NEALE2_1697	Comparative height size at age 10		['European=355331']	355331	680		6.75018e-22		7_148952088_T_C	EZH2
NEALE2_1697	Comparative height size at age 10		['European=355331']	355331	680		2e-15		7_150843108_C_T	AOC1
NEALE2_1697	Comparative height size at age 10		['European=355331']	355331	680		1.39301e-16		7_150988710_CA_C	NOS3
NEALE2_1697	Comparative height size at age 10		['European=355331']	355331	680	DLC1	9.59621e-18		8_13514611_G_A	C8orf48
NEALE2_1697	Comparative height size at age 10		['European=355331']	355331	680	LOXL2	1e-14		8_23315801_A_G	R3HCC1
NEALE2_1697	Comparative height size at age 10		['European=355331']	355331	680	SLC25A37	1.15302e-09		8_23524256_G_A	SLC25A37
NEALE2_1697	Comparative height size at age 10		['European=355331']	355331	680	ADAM28	1.03513e-17		8_24184475_A_C	ADAM28
NEALE2_1697	Comparative height size at age 10		['European=355331']	355331	680		1.55068e-09		8_25492015_C_T	CDCA2
NEALE2_1697	Comparative height size at age 10		['European=355331']	355331	680		5.18721e-09		8_26299261_CA_C	PPP2R2A
NEALE2_1697	Comparative height size at age 10		['European=355331']	355331	680		3.8472e-10		8_48473470_C_T	EFCAB1
NEALE2_1697	Comparative height size at age 10		['European=355331']	355331	680		4.51432e-08		8_56199187_G_A	PLAG1
NEALE2_1697	Comparative height size at age 10		['European=355331']	355331	680	PLAG1	2.07572e-48		8_56209656_T_C	PLAG1
NEALE2_1697	Comparative height size at age 10		['European=355331']	355331	680		8.84205e-32		8_56282443_C_T	SDR16C5
NEALE2_1697	Comparative height size at age 10		['European=355331']	355331	680		9.10273e-16		8_56752460_G_T	IMPAD1
NEALE2_1697	Comparative height size at age 10		['European=355331']	355331	680		1.50651e-10		8_59649250_G_C	TOX
NEALE2_1697	Comparative height size at age 10		['European=355331']	355331	680	CRISPLD1	4.51e-13		8_75001743_AG_A	CRISPLD1
NEALE2_1697	Comparative height size at age 10		['European=355331']	355331	680		5.89945e-09		8_75660218_T_C	HNF4G
NEALE2_1697	Comparative height size at age 10		['European=355331']	355331	680	PEX2	1.08886e-77		8_77184925_A_C	PEX2
NEALE2_1697	Comparative height size at age 10		['European=355331']	355331	680		1.74595e-10		8_116560300_A_G	UTP23
NEALE2_1697	Comparative height size at age 10		['European=355331']	355331	680	CCN3	3e-15		8_119463118_G_T	CCN3
NEALE2_1697	Comparative height size at age 10		['European=355331']	355331	680	ZHX2	3.80263e-18		8_122974409_A_G	TBC1D31
NEALE2_1697	Comparative height size at age 10		['European=355331']	355331	680	TRIB1	9.46242e-22		8_125486586_G_C	TRIB1
NEALE2_1697	Comparative height size at age 10		['European=355331']	355331	680	MYC	9.6211e-11		8_128173864_T_C	MYC
NEALE2_1697	Comparative height size at age 10		['European=355331']	355331	680	GSDMC	2.64722e-44		8_129705774_G_A	GSDMC
NEALE2_1697	Comparative height size at age 10		['European=355331']	355331	680		2.06766e-09		8_130123927_C_CA	FAM49B
NEALE2_1697	Comparative height size at age 10		['European=355331']	355331	680	ZFAT	8.1e-14		8_134566393_C_CAAAAAAAAAAAAA
NEALE2_1697	Comparative height size at age 10		['European=355331']	355331	680	ZFAT	2.1e-14		8_134637605_G_A	ZFAT
NEALE2_1697	Comparative height size at age 10		['European=355331']	355331	680	PLEC	2.08532e-21		8_143937036_A_G	PLEC
NEALE2_1697	Comparative height size at age 10		['European=355331']	355331	680	KDM4C	5.19216e-10		9_7019698_A_T	KDM4C
NEALE2_1697	Comparative height size at age 10		['European=355331']	355331	680	BNC2	7.9812e-11		9_16726121_C_T	BNC2
NEALE2_1697	Comparative height size at age 10		['European=355331']	355331	680		1.08235e-10		9_35911836_C_G	SPAAR
NEALE2_1697	Comparative height size at age 10		['European=355331']	355331	680	PCSK5	1.33362e-32		9_75896973_G_A	PCSK5
NEALE2_1697	Comparative height size at age 10		['European=355331']	355331	680	PCSK5	1.32935e-10		9_76134057_C_T	PCSK5
NEALE2_1697	Comparative height size at age 10		['European=355331']	355331	680		3.26612e-09		9_83968008_G_T	C9orf64
NEALE2_1697	Comparative height size at age 10		['European=355331']	355331	680		3.38e-13		9_86474561_C_T	TUT7
NEALE2_1697	Comparative height size at age 10		['European=355331']	355331	680		6.34716e-10		9_87202738_T_C	GAS1
NEALE2_1697	Comparative height size at age 10		['European=355331']	355331	680		7e-15		9_88258738_G_A	SPIN1
NEALE2_1697	Comparative height size at age 10		['European=355331']	355331	680		5.76351e-10		9_91572918_T_C	NFIL3
NEALE2_1697	Comparative height size at age 10		['European=355331']	355331	680		1.38e-13		9_92730997_C_G	BICD2
NEALE2_1697	Comparative height size at age 10		['European=355331']	355331	680		1.17984e-10		9_93413921_A_G	FAM120A
NEALE2_1697	Comparative height size at age 10		['European=355331']	355331	680	ZNF169	2.8888e-20		9_94152965_T_G	ZNF169
NEALE2_1697	Comparative height size at age 10		['European=355331']	355331	680	C9orf3	4.08111e-09		9_94909614_G_A	C9orf3
NEALE2_1697	Comparative height size at age 10		['European=355331']	355331	680	PTCH1	4.58171e-17		9_95549844_G_A	PTCH1
NEALE2_1697	Comparative height size at age 10		['European=355331']	355331	680	PTCH1	1.18679e-33		9_95606479_T_C	PTCH1
NEALE2_1697	Comparative height size at age 10		['European=355331']	355331	680	PTCH1	1.9e-14		9_95626554_C_CG	PTCH1
NEALE2_1697	Comparative height size at age 10		['European=355331']	355331	680	HABP4	1.03789e-19		9_96477559_A_C	HABP4
NEALE2_1697	Comparative height size at age 10		['European=355331']	355331	680	ANP32B	7.547e-12		9_98035315_G_A	NANS
NEALE2_1697	Comparative height size at age 10		['European=355331']	355331	680	COL15A1	9.58851e-09		9_98978322_G_C	COL15A1
NEALE2_1697	Comparative height size at age 10		['European=355331']	355331	680		1.03046e-09		9_106415290_G_C	ZNF462
NEALE2_1697	Comparative height size at age 10		['European=355331']	355331	680	ZNF462	1.15114e-18		9_106887384_T_A	ZNF462
NEALE2_1697	Comparative height size at age 10		['European=355331']	355331	680		7.957e-12		9_115648961_T_C	PAPPA
NEALE2_1697	Comparative height size at age 10		['European=355331']	355331	680	PAPPA	1.60884e-21		9_116362093_A_AG	PAPPA
NEALE2_1697	Comparative height size at age 10		['European=355331']	355331	680		6.19278e-10		9_116632204_GA_G	TRIM32
NEALE2_1697	Comparative height size at age 10		['European=355331']	355331	680		5.3189e-10		9_120714674_G_A	MEGF9
NEALE2_1697	Comparative height size at age 10		['European=355331']	355331	680		1.1787e-09		9_122934320_C_T	ZBTB26
NEALE2_1697	Comparative height size at age 10		['European=355331']	355331	680		1.6676e-09		9_129471724_CT_C	NTMT1
NEALE2_1697	Comparative height size at age 10		['European=355331']	355331	680	FUBP3	3.02037e-20		9_130562495_C_T	FUBP3
NEALE2_1697	Comparative height size at age 10		['European=355331']	355331	680		1.61085e-08		9_133458704_A_T	CACFD1
NEALE2_1697	Comparative height size at age 10		['European=355331']	355331	680	LHX3	5.48392e-23		9_136199614_G_A	LHX3
NEALE2_1697	Comparative height size at age 10		['European=355331']	355331	680		3.33e-12		9_136434270_G_T	INPP5E
NEALE2_1697	Comparative height size at age 10		['European=355331']	355331	680	CCDC3	1.03738e-18		10_12901111_G_A	OPTN
NEALE2_1697	Comparative height size at age 10		['European=355331']	355331	680	OTUD1	5.7397e-11		10_23453454_G_A	OTUD1
NEALE2_1697	Comparative height size at age 10		['European=355331']	355331	680		3.22879e-08		10_47186811_C_T	GDF10
NEALE2_1697	Comparative height size at age 10		['European=355331']	355331	680	PRKG1	1.23846e-09		10_50977024_A_G	PRKG1
NEALE2_1697	Comparative height size at age 10		['European=355331']	355331	680		1.12153e-17		10_51531231_T_C	CSTF2T
NEALE2_1697	Comparative height size at age 10		['European=355331']	355331	680	SLC16A9	3.0167e-08		10_59709780_T_C	SLC16A9
NEALE2_1697	Comparative height size at age 10		['European=355331']	355331	680		2.72248e-08		10_61958720_C_A	ARID5B
NEALE2_1697	Comparative height size at age 10		['European=355331']	355331	680	MYPN	2.16373e-16		10_68174212_G_A	ATOH7
NEALE2_1697	Comparative height size at age 10		['European=355331']	355331	680		3.5747e-11		10_72077109_C_T	SPOCK2
NEALE2_1697	Comparative height size at age 10		['European=355331']	355331	680	DLG5	3.84513e-10		10_77783982_C_T	DLG5
NEALE2_1697	Comparative height size at age 10		['European=355331']	355331	680	ZMIZ1	1.3e-14		10_79161853_GAGCAT_G	ZMIZ1
NEALE2_1697	Comparative height size at age 10		['European=355331']	355331	680	PPIF	2.086e-18		10_79376373_C_A	PPIF
NEALE2_1697	Comparative height size at age 10		['European=355331']	355331	680	PCGF5	2.17e-10		10_91284101_T_C	PCGF5
NEALE2_1697	Comparative height size at age 10		['European=355331']	355331	680		3.36708e-08		10_100557798_C_CA
NEALE2_1697	Comparative height size at age 10		['European=355331']	355331	680	SLF2	9.00452e-30		10_100900524_G_C	SLF2
NEALE2_1697	Comparative height size at age 10		['European=355331']	355331	680		2.2748e-20		10_102568209_T_TA	SUFU
NEALE2_1697	Comparative height size at age 10		['European=355331']	355331	680	CNNM2	2.83e-13		10_102810339_C_T	CYP17A1
NEALE2_1697	Comparative height size at age 10		['European=355331']	355331	680	SH3PXD2A	8.02468e-09		10_103754715_C_A	SH3PXD2A
NEALE2_1697	Comparative height size at age 10		['European=355331']	355331	680	GRK5	4.00404e-08		10_119201531_G_C	GRK5
NEALE2_1697	Comparative height size at age 10		['European=355331']	355331	680	GRK5	1.296e-12		10_119358980_A_C	GRK5
NEALE2_1697	Comparative height size at age 10		['European=355331']	355331	680	PLEKHA1	1.5e-14		10_122431126_C_CT	ARMS2
NEALE2_1697	Comparative height size at age 10		['European=355331']	355331	680	HTRA1	2e-15		10_122473665_C_T	HTRA1
NEALE2_1697	Comparative height size at age 10		['European=355331']	355331	680	FAM53B	7.91e-13		10_124727226_T_C	FAM53B
NEALE2_1697	Comparative height size at age 10		['European=355331']	355331	680	AC068896.1	7.91e-13		10_124727226_T_C	FAM53B
NEALE2_1697	Comparative height size at age 10		['European=355331']	355331	680	MGMT	3.25e-13		10_129546149_C_T	MGMT
NEALE2_1697	Comparative height size at age 10		['European=355331']	355331	680	MOB2	1.15562e-08		11_1486501_A_G	MOB2
NEALE2_1697	Comparative height size at age 10		['European=355331']	355331	680		2.08652e-08		11_2001574_A_G	MRPL23
NEALE2_1697	Comparative height size at age 10		['European=355331']	355331	680	IGF2	2.21948e-10		11_2136563_A_T	IGF2
NEALE2_1697	Comparative height size at age 10		['European=355331']	355331	680	INS-IGF2	2.21948e-10		11_2136563_A_T	IGF2
NEALE2_1697	Comparative height size at age 10		['European=355331']	355331	680	IGF2	2.65e-13		11_2144346_G_A	IGF2
NEALE2_1697	Comparative height size at age 10		['European=355331']	355331	680		1.17233e-33		11_2792092_C_T	CDKN1C
NEALE2_1697	Comparative height size at age 10		['European=355331']	355331	680		1.17922e-19		11_2792115_C_T	CDKN1C
NEALE2_1697	Comparative height size at age 10		['European=355331']	355331	680		2.04249e-09		11_9443930_G_A	ZNF143
NEALE2_1697	Comparative height size at age 10		['European=355331']	355331	680	TEAD1	1.1e-14		11_12827638_G_C	TEAD1
NEALE2_1697	Comparative height size at age 10		['European=355331']	355331	680	RRAS2	3.8754e-11		11_14360567_AT_A	RRAS2
NEALE2_1697	Comparative height size at age 10		['European=355331']	355331	680	PDE3B	3e-15		11_14775681_G_A	CYP2R1
NEALE2_1697	Comparative height size at age 10		['European=355331']	355331	680		3.64e-12		11_17032723_G_A	PLEKHA7
NEALE2_1697	Comparative height size at age 10		['European=355331']	355331	680		1.97075e-08		11_18642694_T_G	SPTY2D1
NEALE2_1697	Comparative height size at age 10		['European=355331']	355331	680		1e-14		11_28368319_A_G	METTL15
NEALE2_1697	Comparative height size at age 10		['European=355331']	355331	680		1.56985e-10		11_28831435_T_G	METTL15
NEALE2_1697	Comparative height size at age 10		['European=355331']	355331	680		6.39679e-09		11_30498547_CA_C	MPPED2
NEALE2_1697	Comparative height size at age 10		['European=355331']	355331	680	HSD17B12	1.414e-12		11_43612095_C_A	HSD17B12
NEALE2_1697	Comparative height size at age 10		['European=355331']	355331	680		1.34e-13		11_47253513_G_A	ACP2
NEALE2_1697	Comparative height size at age 10		['European=355331']	355331	680		6.05425e-09		11_65069898_C_T	NAALADL1
NEALE2_1697	Comparative height size at age 10		['European=355331']	355331	680	KDM2A	8.86958e-74		11_67129906_CAA_C	KDM2A
NEALE2_1697	Comparative height size at age 10		['European=355331']	355331	680		6.7e-14		11_68649626_A_G	GAL
NEALE2_1697	Comparative height size at age 10		['European=355331']	355331	680		1.01248e-08		11_69432041_G_A	MYEOV
NEALE2_1697	Comparative height size at age 10		['European=355331']	355331	680		1.3804e-08		11_70014293_G_A	ANO1
NEALE2_1697	Comparative height size at age 10		['European=355331']	355331	680		1.0004e-09		11_72247942_A_T	PHOX2A
NEALE2_1697	Comparative height size at age 10		['European=355331']	355331	680	SERPINH1	9.32979e-22		11_75565133_A_C	SERPINH1
NEALE2_1697	Comparative height size at age 10		['European=355331']	355331	680	SYTL2	2.39221e-09		11_85815108_C_T	SYTL2
NEALE2_1697	Comparative height size at age 10		['European=355331']	355331	680		1.72726e-09		11_89575269_TAGTA_T	NOX4
NEALE2_1697	Comparative height size at age 10		['European=355331']	355331	680		2.17286e-08		11_118860786_GA_G	CXCR5
NEALE2_1697	Comparative height size at age 10		['European=355331']	355331	680	ARHGEF12	5.68e-13		11_120440448_A_G	GRIK4
NEALE2_1697	Comparative height size at age 10		['European=355331']	355331	680	RPUSD4	4.32856e-10		11_126213323_G_T	FAM118B
NEALE2_1697	Comparative height size at age 10		['European=355331']	355331	680		3.006e-12		11_128062715_G_C	ETS1
NEALE2_1697	Comparative height size at age 10		['European=355331']	355331	680	FLI1	3.318e-12		11_128822025_G_A	KCNJ1
NEALE2_1697	Comparative height size at age 10		['European=355331']	355331	680	SLC6A12	2.55006e-08		12_211029_AC_A	SLC6A12
NEALE2_1697	Comparative height size at age 10		['European=355331']	355331	680	B4GALNT3	9.81638e-16		12_479206_C_CT	B4GALNT3
NEALE2_1697	Comparative height size at age 10		['European=355331']	355331	680	CCND2	8.55613e-43		12_4275678_T_G	CCND2
NEALE2_1697	Comparative height size at age 10		['European=355331']	355331	680	AC008012.1	8.55613e-43		12_4275678_T_G	CCND2
NEALE2_1697	Comparative height size at age 10		['European=355331']	355331	680	ETV6	8.59494e-44		12_11720354_T_C	ETV6
NEALE2_1697	Comparative height size at age 10		['European=355331']	355331	680	ETV6	4.36956e-10		12_11892251_T_C	BCL2L14
NEALE2_1697	Comparative height size at age 10		['European=355331']	355331	680		5.96846e-09		12_14755385_C_T	HIST4H4
NEALE2_1697	Comparative height size at age 10		['European=355331']	355331	680	PDE3A	2.73104e-17		12_20435448_C_T	PDE3A
NEALE2_1697	Comparative height size at age 10		['European=355331']	355331	680	SLCO1C1	1.93164e-16		12_20652454_T_C	SLCO1C1
NEALE2_1697	Comparative height size at age 10		['European=355331']	355331	680	SOX5	1.007e-12		12_24070849_G_T	SOX5
NEALE2_1697	Comparative height size at age 10		['European=355331']	355331	680		5.5686e-11		12_28014177_T_G
NEALE2_1697	Comparative height size at age 10		['European=355331']	355331	680	CCDC91	3.23734e-35		12_28147324_C_T	CCDC91
NEALE2_1697	Comparative height size at age 10		['European=355331']	355331	680	CCDC91	7.37394e-23		12_28254772_CT_C	CCDC91
NEALE2_1697	Comparative height size at age 10		['European=355331']	355331	680		4.25839e-10		12_28644031_CT_C	FAR2
NEALE2_1697	Comparative height size at age 10		['European=355331']	355331	680	ERGIC2	3.8e-14		12_29356517_C_T	ERGIC2
NEALE2_1697	Comparative height size at age 10		['European=355331']	355331	680		4.88985e-08		12_46219611_T_C	SLC38A1
NEALE2_1697	Comparative height size at age 10		['European=355331']	355331	680		7.658e-12		12_49869365_G_A	BCDIN3D
NEALE2_1697	Comparative height size at age 10		['European=355331']	355331	680		2.40602e-10		12_53609157_C_CT	ATF7
NEALE2_1697	Comparative height size at age 10		['European=355331']	355331	680	PRIM1	4.88559e-09		12_56752285_T_G	PRIM1
NEALE2_1697	Comparative height size at age 10		['European=355331']	355331	680	MSRB3	4.30252e-10		12_65303021_CT_C	MSRB3
NEALE2_1697	Comparative height size at age 10		['European=355331']	355331	680	HMGA2	1.20632e-09		12_65744579_G_A	HMGA2
NEALE2_1697	Comparative height size at age 10		['European=355331']	355331	680	HMGA2	1.36687e-08		12_65846094_A_G	HMGA2
NEALE2_1697	Comparative height size at age 10		['European=355331']	355331	680	HMGA2	3.91276e-74		12_65958046_T_C	HMGA2
NEALE2_1697	Comparative height size at age 10		['European=355331']	355331	680	HMGA2	7.27364e-27		12_65990422_C_A	LLPH
NEALE2_1697	Comparative height size at age 10		['European=355331']	355331	680	FRS2	1.12315e-19		12_69434754_C_T	FRS2
NEALE2_1697	Comparative height size at age 10		['European=355331']	355331	680		6.66533e-09		12_69752340_T_C	RAB3IP
NEALE2_1697	Comparative height size at age 10		['European=355331']	355331	680	E2F7	2.62775e-09		12_77035915_T_TGG	E2F7
NEALE2_1697	Comparative height size at age 10		['European=355331']	355331	680	E2F7	2.7e-14		12_77059446_G_T	E2F7
NEALE2_1697	Comparative height size at age 10		['European=355331']	355331	680	ATP2B1	2.76878e-09		12_89630070_G_A	ATP2B1
NEALE2_1697	Comparative height size at age 10		['European=355331']	355331	680	SOCS2	1.4822e-28		12_93583178_A_G	SOCS2
NEALE2_1697	Comparative height size at age 10		['European=355331']	355331	680	CRADD	1.54146e-24		12_93742233_G_C	CRADD
NEALE2_1697	Comparative height size at age 10		['European=355331']	355331	680		1.1148e-11		12_93932898_G_C	PLXNC1
NEALE2_1697	Comparative height size at age 10		['European=355331']	355331	680	NEDD1	7.3764e-09		12_97225416_AT_A	NEDD1
NEALE2_1697	Comparative height size at age 10		['European=355331']	355331	680	DRAM1	3.25e-13		12_101945581_G_A	DRAM1
NEALE2_1697	Comparative height size at age 10		['European=355331']	355331	680	DRAM1	2.71086e-19		12_101986185_TA_T	WASHC3
NEALE2_1697	Comparative height size at age 10		['European=355331']	355331	680		1.1e-13		12_102326651_G_A	PMCH
NEALE2_1697	Comparative height size at age 10		['European=355331']	355331	680		1.78047e-08		12_102334650_A_G	PMCH
NEALE2_1697	Comparative height size at age 10		['European=355331']	355331	680	IGF1	7.07939e-17		12_102595488_A_G	IGF1
NEALE2_1697	Comparative height size at age 10		['European=355331']	355331	680	PAH	6.36e-13		12_102754149_G_GT	ASCL1
NEALE2_1697	Comparative height size at age 10		['European=355331']	355331	680		1.55469e-08		12_103960395_C_T	C12orf73
NEALE2_1697	Comparative height size at age 10		['European=355331']	355331	680	RIC8B	2.6035e-11		12_106811612_A_G	RIC8B
NEALE2_1697	Comparative height size at age 10		['European=355331']	355331	680		5.615e-12		12_111010726_A_ATAAT	CUX2
NEALE2_1697	Comparative height size at age 10		['European=355331']	355331	680	SH2B3	5e-15		12_111427245_C_G	SH2B3
NEALE2_1697	Comparative height size at age 10		['European=355331']	355331	680		1.57431e-17		12_115758511_C_CAA	MED13L
NEALE2_1697	Comparative height size at age 10		['European=355331']	355331	680	MED13L	1.19e-13		12_116195123_C_T	MED13L
NEALE2_1697	Comparative height size at age 10		['European=355331']	355331	680	SRSF9	2.36989e-19		12_120429995_A_G	COX6A1
NEALE2_1697	Comparative height size at age 10		['European=355331']	355331	680		5.59063e-09		12_120985573_G_A	HNF1A
NEALE2_1697	Comparative height size at age 10		['European=355331']	355331	680		3.91825e-09		12_121374719_C_T	ANAPC5
NEALE2_1697	Comparative height size at age 10		['European=355331']	355331	680		1.8e-14		12_122197327_AT_A	B3GNT4
NEALE2_1697	Comparative height size at age 10		['European=355331']	355331	680		8.17888e-27		12_123416596_T_C	RILPL2
NEALE2_1697	Comparative height size at age 10		['European=355331']	355331	680	RFLNA	2.17406e-23		12_124277712_CTCCTCCTCCTCT_C	NCOR2
NEALE2_1697	Comparative height size at age 10		['European=355331']	355331	680		5.32704e-16		12_124313678_CA_C	NCOR2
NEALE2_1697	Comparative height size at age 10		['European=355331']	355331	680	XPO4	6.13789e-09		13_20885827_G_GA	XPO4
NEALE2_1697	Comparative height size at age 10		['European=355331']	355331	680	PDS5B	3.847e-12		13_32527680_C_T	N4BP2L2
NEALE2_1697	Comparative height size at age 10		['European=355331']	355331	680	MRPS31	8.929e-12		13_40722235_C_T	MRPS31
NEALE2_1697	Comparative height size at age 10		['European=355331']	355331	680	DGKH	2.6e-14		13_42198581_G_T	AKAP11
NEALE2_1697	Comparative height size at age 10		['European=355331']	355331	680	LRCH1	2.65734e-08		13_46595983_T_C	LRCH1
NEALE2_1697	Comparative height size at age 10		['European=355331']	355331	680		7.72026e-09		13_48154876_T_C	MED4
NEALE2_1697	Comparative height size at age 10		['European=355331']	355331	680		2.97344e-33		13_49990968_ACT_A	TRIM13
NEALE2_1697	Comparative height size at age 10		['European=355331']	355331	680	DLEU7	8.91958e-34		13_50532652_G_A	DLEU7
NEALE2_1697	Comparative height size at age 10		['European=355331']	355331	680	GPC5	2.74751e-20		13_91367363_C_G	GPC5
NEALE2_1697	Comparative height size at age 10		['European=355331']	355331	680		7.5e-14		13_114321604_GTTGGGCTGTTCA_G	CHAMP1
NEALE2_1697	Comparative height size at age 10		['European=355331']	355331	680	ARHGEF40	9e-15		14_21069908_C_A	ARHGEF40
NEALE2_1697	Comparative height size at age 10		['European=355331']	355331	680		1.49447e-10		14_21447747_A_AT	CHD8
NEALE2_1697	Comparative height size at age 10		['European=355331']	355331	680	MMP14	1.148e-09		14_22844424_G_A	MMP14
NEALE2_1697	Comparative height size at age 10		['European=355331']	355331	680		2.155e-11		14_23288219_CT_C	BCL2L2
NEALE2_1697	Comparative height size at age 10		['European=355331']	355331	680		2.71565e-21		14_24365909_G_A	NFATC4
NEALE2_1697	Comparative height size at age 10		['European=355331']	355331	680	PAX9	3.8e-12		14_36675311_C_T	PAX9
NEALE2_1697	Comparative height size at age 10		['European=355331']	355331	680	SIX6	1.68279e-19		14_60341147_T_G	PPM1A
NEALE2_1697	Comparative height size at age 10		['European=355331']	355331	680		3.39982e-19		14_65116863_T_C	MAX
NEALE2_1697	Comparative height size at age 10		['European=355331']	355331	680	SMOC1	6.1893e-11		14_69949725_G_A	SMOC1
NEALE2_1697	Comparative height size at age 10		['European=355331']	355331	680		8.8232e-26		14_74519700_T_C	NPC2
NEALE2_1697	Comparative height size at age 10		['European=355331']	355331	680	LTBP2	1.2007e-11		14_74562512_C_T	LTBP2
NEALE2_1697	Comparative height size at age 10		['European=355331']	355331	680		3.11587e-08		14_75942182_CA_C	IFT43
NEALE2_1697	Comparative height size at age 10		['European=355331']	355331	680	TC2N	6.67e-13		14_91866524_C_T	TC2N
NEALE2_1697	Comparative height size at age 10		['European=355331']	355331	680		2.75732e-21		14_91963840_A_G	FBLN5
NEALE2_1697	Comparative height size at age 10		['European=355331']	355331	680		3.20033e-10		14_92939887_T_C	CHGA
NEALE2_1697	Comparative height size at age 10		['European=355331']	355331	680	SERPINA1	9.01929e-24		14_94378610_C_T	SERPINA1
NEALE2_1697	Comparative height size at age 10		['European=355331']	355331	680	DLK1	1.96797e-10		14_100752315_G_A	DLK1
NEALE2_1697	Comparative height size at age 10		['European=355331']	355331	680		1.46369e-17		14_103459120_A_C	CKB
NEALE2_1697	Comparative height size at age 10		['European=355331']	355331	680		1.82572e-09		15_39981608_CT_C	EIF2AK4
NEALE2_1697	Comparative height size at age 10		['European=355331']	355331	680		4.95126e-09		15_43464986_T_C	TP53BP1
NEALE2_1697	Comparative height size at age 10		['European=355331']	355331	680		3.51e-13		15_48392761_C_T	DUT
NEALE2_1697	Comparative height size at age 10		['European=355331']	355331	680	FBN1	6.54313e-20		15_48555933_T_C	FBN1
NEALE2_1697	Comparative height size at age 10		['European=355331']	355331	680		2.93277e-08		15_50829692_CT_C	SPPL2A
NEALE2_1697	Comparative height size at age 10		['European=355331']	355331	680		4.56603e-08		15_55906965_C_T	NEDD4
NEALE2_1697	Comparative height size at age 10		['European=355331']	355331	680	RORA	2e-15		15_61111714_T_TA	RORA
NEALE2_1697	Comparative height size at age 10		['European=355331']	355331	680	C2CD4A	1.25198e-17		15_62089214_C_T	C2CD4A
NEALE2_1697	Comparative height size at age 10		['European=355331']	355331	680		4.368e-12		15_65793850_A_G	DENND4A
NEALE2_1697	Comparative height size at age 10		['European=355331']	355331	680	SMAD6	1.56767e-09		15_66716105_A_G	SMAD6
NEALE2_1697	Comparative height size at age 10		['European=355331']	355331	680	SMAD3	3.72253e-45		15_67165360_A_G	IQCH
NEALE2_1697	Comparative height size at age 10		['European=355331']	355331	680		1e-15		15_69741749_A_C	RPLP1
NEALE2_1697	Comparative height size at age 10		['European=355331']	355331	680	TLE3	5e-15		15_70063811_C_T	TLE3
NEALE2_1697	Comparative height size at age 10		['European=355331']	355331	680		1.77e-13		15_72376139_C_T	AC009690.1
NEALE2_1697	Comparative height size at age 10		['European=355331']	355331	680	LOXL1	1.14686e-37		15_73936469_G_A	LOXL1
NEALE2_1697	Comparative height size at age 10		['European=355331']	355331	680	PML	7e-15		15_74044292_T_C	GOLGA6A
NEALE2_1697	Comparative height size at age 10		['European=355331']	355331	680		2.68209e-09		15_77077455_A_G
NEALE2_1697	Comparative height size at age 10		['European=355331']	355331	680	ABHD17C	1.09517e-08		15_80702590_C_T	ABHD17C
NEALE2_1697	Comparative height size at age 10		['European=355331']	355331	680		1.0638e-08		15_81527247_T_G	TMC3
NEALE2_1697	Comparative height size at age 10		['European=355331']	355331	680		3.98e-13		15_83588992_A_G	ADAMTSL3
NEALE2_1697	Comparative height size at age 10		['European=355331']	355331	680	ADAMTSL3	2.15065e-65		15_83906615_CCACACACCA_C
NEALE2_1697	Comparative height size at age 10		['European=355331']	355331	680	KLHL25	1e-15		15_85732769_T_C	KLHL25
NEALE2_1697	Comparative height size at age 10		['European=355331']	355331	680		3.8998e-11		15_88714503_G_C	ISG20
NEALE2_1697	Comparative height size at age 10		['European=355331']	355331	680	ACAN	5.81998e-19		15_88806477_A_G	ACAN
NEALE2_1697	Comparative height size at age 10		['European=355331']	355331	680	ACAN	2.0758e-11		15_88843421_G_A	ACAN
NEALE2_1697	Comparative height size at age 10		['European=355331']	355331	680	ACAN	1.09271e-64		15_88854596_A_G	HAPLN3
NEALE2_1697	Comparative height size at age 10		['European=355331']	355331	680	ACAN	1.06805e-52		15_88871064_G_T	HAPLN3
NEALE2_1697	Comparative height size at age 10		['European=355331']	355331	680		1.818e-12		15_90466252_G_A	CRTC3
NEALE2_1697	Comparative height size at age 10		['European=355331']	355331	680	FAM169B	1.20556e-10		15_98562288_G_T	FAM169B
NEALE2_1697	Comparative height size at age 10		['European=355331']	355331	680	IGF1R	3.0842e-28		15_98651667_C_G	IGF1R
NEALE2_1697	Comparative height size at age 10		['European=355331']	355331	680	IGF1R	5.6156e-11		15_98670963_TTGGAA_T	IGF1R
NEALE2_1697	Comparative height size at age 10		['European=355331']	355331	680		2.492e-11		15_99028806_G_A	PGPEP1L
NEALE2_1697	Comparative height size at age 10		['European=355331']	355331	680	ADAMTS17	1.0582e-11		15_99973858_C_T	LYSMD4
NEALE2_1697	Comparative height size at age 10		['European=355331']	355331	680	ADAMTS17	1.78206e-76		15_100152748_G_A	ADAMTS17
NEALE2_1697	Comparative height size at age 10		['European=355331']	355331	680	ADAMTS17	5.65236e-30		15_100242692_T_C	ADAMTS17
NEALE2_1697	Comparative height size at age 10		['European=355331']	355331	680		3.51034e-10		15_101178034_C_G	CHSY1
NEALE2_1697	Comparative height size at age 10		['European=355331']	355331	680		9.76409e-27		16_731292_C_T	CCDC78
NEALE2_1697	Comparative height size at age 10		['European=355331']	355331	680		5.10758e-18		16_952658_G_A	LMF1
NEALE2_1697	Comparative height size at age 10		['European=355331']	355331	680	PKD1	4.1944e-20		16_2106849_A_G	PKD1
NEALE2_1697	Comparative height size at age 10		['European=355331']	355331	680		1.87161e-20		16_2205806_G_A	MLST8
NEALE2_1697	Comparative height size at age 10		['European=355331']	355331	680		4.38323e-19		16_2217876_G_A	PGP
NEALE2_1697	Comparative height size at age 10		['European=355331']	355331	680		1.10313e-08		16_3442048_G_T	ZNF597
NEALE2_1697	Comparative height size at age 10		['European=355331']	355331	680	ADCY9	2.578e-12		16_3985896_G_A	CREBBP
NEALE2_1697	Comparative height size at age 10		['European=355331']	355331	680		1.1988e-11		16_4852206_A_G	GLYR1
NEALE2_1697	Comparative height size at age 10		['European=355331']	355331	680		1.11417e-08		16_8973217_T_TAATA	USP7
NEALE2_1697	Comparative height size at age 10		['European=355331']	355331	680	NTAN1	6.81098e-09		16_15023442_G_A	NTAN1
NEALE2_1697	Comparative height size at age 10		['European=355331']	355331	680	ABCC1	1.89382e-08		16_16048222_G_T	ABCC1
NEALE2_1697	Comparative height size at age 10		['European=355331']	355331	680		1.92967e-08		16_20943397_A_T	DCUN1D3
NEALE2_1697	Comparative height size at age 10		['European=355331']	355331	680	TNRC6A	5.099e-12		16_24713457_T_A	TNRC6A
NEALE2_1697	Comparative height size at age 10		['European=355331']	355331	680		1.622e-12		16_28618339_C_CTTTT
NEALE2_1697	Comparative height size at age 10		['European=355331']	355331	680		2.94454e-18		16_30018279_C_CA	DOC2A
NEALE2_1697	Comparative height size at age 10		['European=355331']	355331	680	ZNF423	1.78267e-08		16_49840765_A_G	ZNF423
NEALE2_1697	Comparative height size at age 10		['European=355331']	355331	680	SALL1	3.95e-12		16_51061650_C_T	SALL1
NEALE2_1697	Comparative height size at age 10		['European=355331']	355331	680	RBL2	3.80182e-17		16_53470031_C_G	AKTIP
NEALE2_1697	Comparative height size at age 10		['European=355331']	355331	680		5.06e-13		16_67298910_A_AGCCTGGCCTG	PLEKHG4
NEALE2_1697	Comparative height size at age 10		['European=355331']	355331	680		2.47989e-17		16_72471635_T_C	PMFBP1
NEALE2_1697	Comparative height size at age 10		['European=355331']	355331	680	ZFP1	2.02921e-10		16_75142057_GA_G	ZFP1
NEALE2_1697	Comparative height size at age 10		['European=355331']	355331	680	CMIP	5.3e-13		16_81546124_C_T	CMIP
NEALE2_1697	Comparative height size at age 10		['European=355331']	355331	680	MPHOSPH6	4.806e-12		16_82170527_C_G	MPHOSPH6
NEALE2_1697	Comparative height size at age 10		['European=355331']	355331	680	USP10	8.515e-12		16_84717440_C_G	USP10
NEALE2_1697	Comparative height size at age 10		['European=355331']	355331	680	CRISPLD2	1.0912e-11		16_84867869_G_C	CRISPLD2
NEALE2_1697	Comparative height size at age 10		['European=355331']	355331	680	PIEZO1	8e-15		16_88738516_TC_T	CTU2
NEALE2_1697	Comparative height size at age 10		['European=355331']	355331	680		1.7128e-11		16_89506822_A_G
NEALE2_1697	Comparative height size at age 10		['European=355331']	355331	680		1.56e-13		16_89885119_T_G	TCF25
NEALE2_1697	Comparative height size at age 10		['European=355331']	355331	680	SERPINF1	4e-15		17_1760553_A_T
NEALE2_1697	Comparative height size at age 10		['European=355331']	355331	680		2.16405e-08		17_7302683_C_T	EIF5A
NEALE2_1697	Comparative height size at age 10		['European=355331']	355331	680		3.5012e-10		17_7468613_C_T	SLC35G6
NEALE2_1697	Comparative height size at age 10		['European=355331']	355331	680		3.45512e-10		17_7536936_C_T	TNFSF12
NEALE2_1697	Comparative height size at age 10		['European=355331']	355331	680		1.08e-12		17_8119739_A_C	ALOXE3
NEALE2_1697	Comparative height size at age 10		['European=355331']	355331	680		2.65105e-10		17_17462085_G_A	MED9
NEALE2_1697	Comparative height size at age 10		['European=355331']	355331	680		2.39125e-17		17_18366153_GT_G	SHMT1
NEALE2_1697	Comparative height size at age 10		['European=355331']	355331	680	KCNJ12	2.1898e-10		17_21376873_T_G	KCNJ12
NEALE2_1697	Comparative height size at age 10		['European=355331']	355331	680	ABHD15	2.46472e-21		17_29562968_T_C	TP53I13
NEALE2_1697	Comparative height size at age 10		['European=355331']	355331	680		5.35679e-09		17_29614868_A_G	CORO6
NEALE2_1697	Comparative height size at age 10		['European=355331']	355331	680	ATAD5	6.05015e-58		17_30879403_G_T	TEFM
NEALE2_1697	Comparative height size at age 10		['European=355331']	355331	680		7.27e-13		17_38765943_A_G	PSMB3
NEALE2_1697	Comparative height size at age 10		['European=355331']	355331	680		2.52435e-19		17_40434510_CTT_C	IGFBP4
NEALE2_1697	Comparative height size at age 10		['European=355331']	355331	680		3.85191e-08		17_43985995_G_A	PYY
NEALE2_1697	Comparative height size at age 10		['European=355331']	355331	680		3.69523e-08		17_44774042_G_C	ADAM11
NEALE2_1697	Comparative height size at age 10		['European=355331']	355331	680	PLCD3	2.163e-11		17_45111681_A_C	ACBD4
NEALE2_1697	Comparative height size at age 10		['European=355331']	355331	680		7.0483e-11		17_46252739_A_G	KANSL1
NEALE2_1697	Comparative height size at age 10		['European=355331']	355331	680		2.66407e-21		17_48880334_G_C	ATP5MC1
NEALE2_1697	Comparative height size at age 10		['European=355331']	355331	680		1.35964e-08		17_56505255_T_C	NOG
NEALE2_1697	Comparative height size at age 10		['European=355331']	355331	680	NOG	1.3495e-11		17_56617363_A_G	NOG
NEALE2_1697	Comparative height size at age 10		['European=355331']	355331	680	NOG	2.50377e-23		17_56701543_C_T	NOG
NEALE2_1697	Comparative height size at age 10		['European=355331']	355331	680	C17orf67	7.10262e-26		17_56771863_C_T	DGKE
NEALE2_1697	Comparative height size at age 10		['European=355331']	355331	680	TBX2	4.54943e-24		17_61414023_A_G	TBX2
NEALE2_1697	Comparative height size at age 10		['European=355331']	355331	680	AC080038.1	2.94366e-10		17_62642697_T_G	AC080038.1
NEALE2_1697	Comparative height size at age 10		['European=355331']	355331	680	CSHL1	2.29033e-47		17_63915777_A_G	CSHL1
NEALE2_1697	Comparative height size at age 10		['European=355331']	355331	680		2.36115e-25		17_63918913_T_C	GH1
NEALE2_1697	Comparative height size at age 10		['European=355331']	355331	680		1.81844e-23		17_63939367_C_CACACATATAT	CD79B
NEALE2_1697	Comparative height size at age 10		['European=355331']	355331	680	AXIN2	2.83064e-16		17_65560284_C_G	AXIN2
NEALE2_1697	Comparative height size at age 10		['European=355331']	355331	680	AC004805.1	2.83064e-16		17_65560284_C_G	AXIN2
NEALE2_1697	Comparative height size at age 10		['European=355331']	355331	680		1.09792e-09		17_67921209_CAAAAAAAAAAAA_C
NEALE2_1697	Comparative height size at age 10		['European=355331']	355331	680	KCNJ16	2.08198e-09		17_70094066_C_T	KCNJ16
NEALE2_1697	Comparative height size at age 10		['European=355331']	355331	680	KCNJ2	4.90004e-10		17_70169388_G_A	KCNJ2
NEALE2_1697	Comparative height size at age 10		['European=355331']	355331	680	SOX9	5.5e-14		17_71934057_T_C	SOX9
NEALE2_1697	Comparative height size at age 10		['European=355331']	355331	680		3.5737e-11		17_75382703_T_TTTTA	GRB2
NEALE2_1697	Comparative height size at age 10		['European=355331']	355331	680		3.9e-14		17_82001827_C_G	LRRC45
NEALE2_1697	Comparative height size at age 10		['European=355331']	355331	680	CABLES1	2.20185e-56		18_23135692_G_A	CABLES1
NEALE2_1697	Comparative height size at age 10		['European=355331']	355331	680	CABLES1	1.01973e-98		18_23148194_A_T	CABLES1
NEALE2_1697	Comparative height size at age 10		['European=355331']	355331	680		3.37321e-09		18_25231996_C_T	ZNF521
NEALE2_1697	Comparative height size at age 10		['European=355331']	355331	680		7.00216e-09		18_32157039_A_G	MEP1B
NEALE2_1697	Comparative height size at age 10		['European=355331']	355331	680	SLC14A2	8.37533e-09		18_45476118_C_T	SLC14A1
NEALE2_1697	Comparative height size at age 10		['European=355331']	355331	680		5.694e-12		18_49076594_T_C	SMAD7
NEALE2_1697	Comparative height size at age 10		['European=355331']	355331	680	TCF4	1.4e-13		18_55403683_G_A	TCF4
NEALE2_1697	Comparative height size at age 10		['European=355331']	355331	680	MC4R	1.04343e-10		18_60172536_C_A	MC4R
NEALE2_1697	Comparative height size at age 10		['European=355331']	355331	680		9.17442e-33		19_2155498_C_T	DOT1L
NEALE2_1697	Comparative height size at age 10		['European=355331']	355331	680	NFIC	7.53644e-16		19_3417087_A_G	SMIM24
NEALE2_1697	Comparative height size at age 10		['European=355331']	355331	680		5.71218e-10		19_4083918_G_A	ZBTB7A
NEALE2_1697	Comparative height size at age 10		['European=355331']	355331	680		6.5e-14		19_4910009_A_C	UHRF1
NEALE2_1697	Comparative height size at age 10		['European=355331']	355331	680	INSR	9.31894e-21		19_7183786_C_T	INSR
NEALE2_1697	Comparative height size at age 10		['European=355331']	355331	680	ADAMTS10	2.17528e-77		19_8605262_C_T	ADAMTS10
NEALE2_1697	Comparative height size at age 10		['European=355331']	355331	680		5.98836e-10		19_10162696_T_C	EIF3G
NEALE2_1697	Comparative height size at age 10		['European=355331']	355331	680		5.351e-12		19_10659392_ATTTTTTTTT_A	ILF3
NEALE2_1697	Comparative height size at age 10		['European=355331']	355331	680		2.40619e-08		19_10831315_A_T	TMED1
NEALE2_1697	Comparative height size at age 10		['European=355331']	355331	680		1e-15		19_11166398_C_T	SPC24
NEALE2_1697	Comparative height size at age 10		['European=355331']	355331	680		5.02666e-10		19_12062360_CTT_C	ZNF844
NEALE2_1697	Comparative height size at age 10		['European=355331']	355331	680		8.4191e-11		19_17172493_T_C	USE1
NEALE2_1697	Comparative height size at age 10		['European=355331']	355331	680	ARRDC2	3.7456e-09		19_18005335_A_G	ARRDC2
NEALE2_1697	Comparative height size at age 10		['European=355331']	355331	680		1.6272e-08		19_18089075_C_A	MAST3
NEALE2_1697	Comparative height size at age 10		['European=355331']	355331	680		6.5e-14		19_19492012_G_C	TSSK6
NEALE2_1697	Comparative height size at age 10		['European=355331']	355331	680	ZNF536	4.81638e-33		19_30509247_A_AAT	ZNF536
NEALE2_1697	Comparative height size at age 10		['European=355331']	355331	680		2.50935e-16		19_37152015_G_A	ZNF585A
NEALE2_1697	Comparative height size at age 10		['European=355331']	355331	680		1.13472e-08		19_38926247_C_T	MRPS12
NEALE2_1697	Comparative height size at age 10		['European=355331']	355331	680		4.16356e-18		19_41432706_C_CGT	B3GNT8
NEALE2_1697	Comparative height size at age 10		['European=355331']	355331	680		6.20296e-09		19_43549390_G_A	ETHE1
NEALE2_1697	Comparative height size at age 10		['European=355331']	355331	680		7.5447e-11		19_48702888_G_C	FUT2
NEALE2_1697	Comparative height size at age 10		['European=355331']	355331	680		1.97619e-09		19_49568810_G_T	PRRG2
NEALE2_1697	Comparative height size at age 10		['European=355331']	355331	680		1.56958e-18		19_55482069_G_T	NAT14
NEALE2_1697	Comparative height size at age 10		['European=355331']	355331	680	SMOX	3.89806e-22		20_4117920_A_G	SMOX
NEALE2_1697	Comparative height size at age 10		['European=355331']	355331	680		9.36477e-10		20_5128756_T_C	CDS2
NEALE2_1697	Comparative height size at age 10		['European=355331']	355331	680		7.09178e-31		20_6498651_G_A	BMP2
NEALE2_1697	Comparative height size at age 10		['European=355331']	355331	680	BMP2	3.11557e-46		20_6613796_T_C	BMP2
NEALE2_1697	Comparative height size at age 10		['European=355331']	355331	680	BMP2	2.11e-13		20_6716751_T_TTCCCACGTCAC	BMP2
NEALE2_1697	Comparative height size at age 10		['European=355331']	355331	680		1.96984e-08		20_10842858_G_A	JAG1
NEALE2_1697	Comparative height size at age 10		['European=355331']	355331	680		1.9183e-08		20_20080101_T_G	CRNKL1
NEALE2_1697	Comparative height size at age 10		['European=355331']	355331	680		1.07435e-08		20_32773117_C_CT	DNMT3B
NEALE2_1697	Comparative height size at age 10		['European=355331']	355331	680		2.36721e-23		20_33422438_C_CA	CDK5RAP1
NEALE2_1697	Comparative height size at age 10		['European=355331']	355331	680		4e-15		20_34995234_C_G	MYH7B
NEALE2_1697	Comparative height size at age 10		['European=355331']	355331	680	GDF5	1.00486e-167		20_35437976_A_G	GDF5OS
NEALE2_1697	Comparative height size at age 10		['European=355331']	355331	680		1.64101e-22		20_37235811_T_C	GHRH
NEALE2_1697	Comparative height size at age 10		['European=355331']	355331	680		1.88968e-32		20_49265430_C_T	ZNFX1
NEALE2_1697	Comparative height size at age 10		['European=355331']	355331	680		2.44212e-08		20_50528132_C_T	PTPN1
NEALE2_1697	Comparative height size at age 10		['European=355331']	355331	680		1e-14		20_56250536_G_C	MC3R
NEALE2_1697	Comparative height size at age 10		['European=355331']	355331	680	MC3R	1.65609e-26		20_56309682_G_T	FAM210B
NEALE2_1697	Comparative height size at age 10		['European=355331']	355331	680		8.53465e-10		20_58888417_C_G	GNAS
NEALE2_1697	Comparative height size at age 10		['European=355331']	355331	680	COL9A3	1.23e-13		20_62819980_C_T	COL9A3
NEALE2_1697	Comparative height size at age 10		['European=355331']	355331	680	KCNE2	4.796e-12		21_34223172_AC_A	KCNE2
NEALE2_1697	Comparative height size at age 10		['European=355331']	355331	680	KCNJ15	3.44667e-17		21_38299554_G_A	KCNJ15
NEALE2_1697	Comparative height size at age 10		['European=355331']	355331	680	SCARF2	5.85918e-10		22_20434903_G_C	SCARF2
NEALE2_1697	Comparative height size at age 10		['European=355331']	355331	680		4e-13		22_30196498_C_G	LIF
NEALE2_1697	Comparative height size at age 10		['European=355331']	355331	680		5.6362e-11		22_32710751_T_G	TIMP3
NEALE2_1697	Comparative height size at age 10		['European=355331']	355331	680		8.96e-13		22_38203850_G_C	PLA2G6
NEALE2_1697	Comparative height size at age 10		['European=355331']	355331	680	RIBC2	3.44237e-09		22_45456568_T_C	RIBC2
NEALE2_1697	Comparative height size at age 10		['European=355331']	355331	680	ATXN10	1.53133e-09		22_45851010_A_G	WNT7B
NEALE2_1697	Comparative height size at age 10		['European=355331']	355331	680	WNT7B	7.4693e-11		22_45968281_G_A	WNT7B
NEALE2_1707_1	Right-handed | handedness (chirality/laterality)		['European=360913']	360913	2	MAP2	9.40127e-10	0.953951	2_209381340_C_G	MAP2
NEALE2_1707_1	Right-handed | handedness (chirality/laterality)		['European=360913']	360913	2		3.5994e-09	1.0526	17_45598096_G_T	LINC02210-CRHR1
NEALE2_1707_2	Left-handed | handedness (chirality/laterality)		['European=360913']	360913	2	MAP2	1.50097e-10	1.05446	2_209381340_C_G	MAP2
NEALE2_1707_2	Left-handed | handedness (chirality/laterality)		['European=360913']	360913	2		3.42143e-10	0.941039	17_46546423_T_C
NEALE2_1707_3	Use both right and left hands equally | handedness (chirality/laterality)		['European=360913']	360913	1		4.04603e-08	1.1353	1_150299621_A_G	MRPS21
NEALE2_1717	Skin colour		['European=356530']	356530	197	ERRFI1	6.80923e-21		1_8147519_G_C	ERRFI1
NEALE2_1717	Skin colour		['European=356530']	356530	197	RUNX3	1.17948e-08		1_24933393_C_G	RUNX3
NEALE2_1717	Skin colour		['European=356530']	356530	197		2.11168e-09		1_41645217_T_C	AC119676.1
NEALE2_1717	Skin colour		['European=356530']	356530	197	FOXD3	2e-15		1_63261871_T_C	FOXD3
NEALE2_1717	Skin colour		['European=356530']	356530	197	SGIP1	4.71148e-27		1_66422859_T_C	SGIP1
NEALE2_1717	Skin colour		['European=356530']	356530	197	SLC6A17	5.77871e-32		1_110181866_G_A	KCNC4
NEALE2_1717	Skin colour		['European=356530']	356530	197		3.935e-12		1_150817485_A_T	CTSK
NEALE2_1717	Skin colour		['European=356530']	356530	197	GORAB	3.85635e-10		1_170476083_T_C	GORAB
NEALE2_1717	Skin colour		['European=356530']	356530	197	HMCN1	2.14461e-08		1_185795687_G_A	HMCN1
NEALE2_1717	Skin colour		['European=356530']	356530	197		1.53913e-23		1_205161285_A_G	RBBP5
NEALE2_1717	Skin colour		['European=356530']	356530	197	POMC	8.0366e-10		2_25176084_G_T	POMC
NEALE2_1717	Skin colour		['European=356530']	356530	197		1.1795e-11		2_27508073_T_C	GCKR
NEALE2_1717	Skin colour		['European=356530']	356530	197	FOSL2	3.8e-14		2_28390435_G_C	FOSL2
NEALE2_1717	Skin colour		['European=356530']	356530	197		1.12723e-10		2_32776033_T_C	TTC27
NEALE2_1717	Skin colour		['European=356530']	356530	197	CYP1B1	1.09028e-23		2_38070511_C_CA	CYP1B1
NEALE2_1717	Skin colour		['European=356530']	356530	197	ZFP36L2	7.46674e-10		2_43075433_G_A	ZFP36L2
NEALE2_1717	Skin colour		['European=356530']	356530	197	CYBRD1	5.7243e-11		2_171521697_C_G	CYBRD1
NEALE2_1717	Skin colour		['European=356530']	356530	197	EPHA4	1.20758e-16		2_221206535_A_G	EPHA4
NEALE2_1717	Skin colour		['European=356530']	356530	197		1.02e-13		2_221220230_TG_T	EPHA4
NEALE2_1717	Skin colour		['European=356530']	356530	197		2e-15		2_233755940_ATC_A	UGT1A1
NEALE2_1717	Skin colour		['European=356530']	356530	197	CADM2	5.11386e-09		3_85385110_T_C	CADM2
NEALE2_1717	Skin colour		['European=356530']	356530	197	ZBTB20	7.81945e-09		3_114827372_A_AATTTT	ZBTB20
NEALE2_1717	Skin colour		['European=356530']	356530	197	ZBTB38	2.1e-14		3_141406863_C_G	RASA2
NEALE2_1717	Skin colour		['European=356530']	356530	197	ATP1B3	1.1071e-11		3_141920855_C_G	ATP1B3
NEALE2_1717	Skin colour		['European=356530']	356530	197		6.59165e-19		3_156773371_C_T	LEKR1
NEALE2_1717	Skin colour		['European=356530']	356530	197	SOX2	4e-15		3_181794163_C_G	SOX2
NEALE2_1717	Skin colour		['European=356530']	356530	197	ADAMTS12	4.36023e-08		5_33640560_C_T	TARS
NEALE2_1717	Skin colour		['European=356530']	356530	197	SLC45A2	0		5_33951588_C_G	RXFP3
NEALE2_1717	Skin colour		['European=356530']	356530	197	SLC45A2	0		5_33965152_G_T	SLC45A2
NEALE2_1717	Skin colour		['European=356530']	356530	197	SLC45A2	1.30948e-17		5_33969523_T_C	SLC45A2
NEALE2_1717	Skin colour		['European=356530']	356530	197		1.94e-13		5_53816794_C_T	NDUFS4
NEALE2_1717	Skin colour		['European=356530']	356530	197		3.9312e-16		5_59732899_T_TTAAGTGACTTTCACATGGA	PDE4D
NEALE2_1717	Skin colour		['European=356530']	356530	197		3.55972e-09		5_67028467_T_G	CD180
NEALE2_1717	Skin colour		['European=356530']	356530	197	ADGRV1	8.0651e-11		5_90959697_G_GAC	ARRDC3
NEALE2_1717	Skin colour		['European=356530']	356530	197	JADE2	1.44082e-08		5_134529762_A_G	JADE2
NEALE2_1717	Skin colour		['European=356530']	356530	197	PPARGC1B	2.71447e-32		5_149816040_C_G	PPARGC1B
NEALE2_1717	Skin colour		['European=356530']	356530	197	MSX2	3.74434e-10		5_174548142_T_C	MSX2
NEALE2_1717	Skin colour		['European=356530']	356530	197	IRF4	1.98742e-140		6_392690_CG_C	IRF4
NEALE2_1717	Skin colour		['European=356530']	356530	197	IRF4	1.26428e-34		6_413389_G_A	IRF4
NEALE2_1717	Skin colour		['European=356530']	356530	197		2.14547e-77		6_453415_G_A	IRF4
NEALE2_1717	Skin colour		['European=356530']	356530	197		2.90524e-47		6_456143_C_G	IRF4
NEALE2_1717	Skin colour		['European=356530']	356530	197		4.72752e-10		6_459936_T_G	IRF4
NEALE2_1717	Skin colour		['European=356530']	356530	197		1.27003e-17		6_471112_C_T	IRF4
NEALE2_1717	Skin colour		['European=356530']	356530	197		2.395e-35		6_483817_G_A	IRF4
NEALE2_1717	Skin colour		['European=356530']	356530	197		1.50948e-09		6_1138882_C_T	FOXQ1
NEALE2_1717	Skin colour		['European=356530']	356530	197		9.86942e-09		6_19538205_C_T	ID4
NEALE2_1717	Skin colour		['European=356530']	356530	197	PKHD1	1.2107e-11		6_51698120_A_G	PKHD1
NEALE2_1717	Skin colour		['European=356530']	356530	197	PKHD1	1.2097e-11		6_51857895_A_G	PKHD1
NEALE2_1717	Skin colour		['European=356530']	356530	197	TENT5A	4.11574e-09		6_81515958_G_A	TENT5A
NEALE2_1717	Skin colour		['European=356530']	356530	197	RAB32	4.9913e-11		6_146543681_T_C	RAB32
NEALE2_1717	Skin colour		['European=356530']	356530	197	RAB32	4.44414e-09		6_146550149_A_T	RAB32
NEALE2_1717	Skin colour		['European=356530']	356530	197	EZR	9.8e-14		6_158840902_C_G	EZR
NEALE2_1717	Skin colour		['European=356530']	356530	197	AHR	5.92472e-20		7_16927356_C_A	AHR
NEALE2_1717	Skin colour		['European=356530']	356530	197	AHR	5.3171e-10		7_17001810_C_T	AHR
NEALE2_1717	Skin colour		['European=356530']	356530	197	AHR	3.86338e-41		7_17095084_G_A	AHR
NEALE2_1717	Skin colour		['European=356530']	356530	197		4.55467e-09		7_73432411_C_CTTT	FZD9
NEALE2_1717	Skin colour		['European=356530']	356530	197		1.42e-13		7_100902169_T_C	ACHE
NEALE2_1717	Skin colour		['European=356530']	356530	197		7.90305e-17		7_105209290_A_G	SRPK2
NEALE2_1717	Skin colour		['European=356530']	356530	197	ATXN7L1	3.61024e-09		7_105774904_G_A	ATXN7L1
NEALE2_1717	Skin colour		['European=356530']	356530	197	PLAT	2.41534e-08		8_42185975_G_A	PLAT
NEALE2_1717	Skin colour		['European=356530']	356530	197	TRPS1	9.21245e-43		8_115590876_C_T	TRPS1
NEALE2_1717	Skin colour		['European=356530']	356530	197		8.04605e-10		9_5874777_G_A	MLANA
NEALE2_1717	Skin colour		['European=356530']	356530	197	KIAA2026	3.3932e-11		9_5890270_T_C	MLANA
NEALE2_1717	Skin colour		['European=356530']	356530	197	TYRP1	7.33171e-27		9_12661227_AAAC_A	TYRP1
NEALE2_1717	Skin colour		['European=356530']	356530	197	TYRP1	1.90938e-95		9_12712157_G_A	TYRP1
NEALE2_1717	Skin colour		['European=356530']	356530	197	BNC2	1.14058e-78		9_16795785_C_T	BNC2
NEALE2_1717	Skin colour		['European=356530']	356530	197	BNC2	1.5284e-09		9_16797362_T_C	BNC2
NEALE2_1717	Skin colour		['European=356530']	356530	197	BNC2	1.20193e-219		9_16885019_G_A	BNC2
NEALE2_1717	Skin colour		['European=356530']	356530	197		1.15425e-09		9_123079221_GTTT_G	GPR21
NEALE2_1717	Skin colour		['European=356530']	356530	197		9.17512e-09		9_127127856_G_GA	ANGPTL2
NEALE2_1717	Skin colour		['European=356530']	356530	197		2.20934e-08		9_136450914_G_A	INPP5E
NEALE2_1717	Skin colour		['European=356530']	356530	197	ADO	3.00347e-09		10_62805132_G_T	ADO
NEALE2_1717	Skin colour		['European=356530']	356530	197	DYDC1	4.14506e-09		10_80329737_T_G	DYDC2
NEALE2_1717	Skin colour		['European=356530']	356530	197	SCD	1.58387e-10		10_100343751_A_G	SCD
NEALE2_1717	Skin colour		['European=356530']	356530	197		2.86899e-23		10_117811029_C_CAAGAA	RAB11FIP2
NEALE2_1717	Skin colour		['European=356530']	356530	197		1.23009e-51		10_117812892_C_T	RAB11FIP2
NEALE2_1717	Skin colour		['European=356530']	356530	197	SOX6	3.46977e-16		11_16141880_T_C	C11orf58
NEALE2_1717	Skin colour		['European=356530']	356530	197		5.60244e-17		11_16596760_C_A	C11orf58
NEALE2_1717	Skin colour		['European=356530']	356530	197		1.42102e-09		11_18331138_C_G	GTF2H1
NEALE2_1717	Skin colour		['European=356530']	356530	197		7.51377e-10		11_61351532_G_A	DDB1
NEALE2_1717	Skin colour		['European=356530']	356530	197	TPCN2	5.03184e-176		11_69050429_G_A	TPCN2
NEALE2_1717	Skin colour		['European=356530']	356530	197	TPCN2	2.74925e-43		11_69079688_C_T	TPCN2
NEALE2_1717	Skin colour		['European=356530']	356530	197	TPCN2	5.52482e-39		11_69087895_G_A	TPCN2
NEALE2_1717	Skin colour		['European=356530']	356530	197	GAB2	2.3147e-24		11_78422031_T_C	GAB2
NEALE2_1717	Skin colour		['European=356530']	356530	197		2e-15		11_89154784_GA_G	TYR
NEALE2_1717	Skin colour		['European=356530']	356530	197	TYR	2.86212e-36		11_89163514_GCTA_G	TYR
NEALE2_1717	Skin colour		['European=356530']	356530	197	TYR	8.17667e-52		11_89178528_C_A	TYR
NEALE2_1717	Skin colour		['European=356530']	356530	197	NOX4	4.35035e-86		11_89229569_G_A	TYR
NEALE2_1717	Skin colour		['European=356530']	356530	197	TYR	0		11_89284793_G_A	TYR
NEALE2_1717	Skin colour		['European=356530']	356530	197	TYR	1.71572e-08		11_89285290_T_C	TYR
NEALE2_1717	Skin colour		['European=356530']	356530	197	NOX4	8.63852e-213		11_89311230_CT_C	TYR
NEALE2_1717	Skin colour		['European=356530']	356530	197	SOX5	5.2144e-11		12_23826857_A_C	SOX5
NEALE2_1717	Skin colour		['European=356530']	356530	197	CNTN1	1.09e-13		12_40703584_G_T	CNTN1
NEALE2_1717	Skin colour		['European=356530']	356530	197	SLC38A2	1.92832e-08		12_46611953_A_T	SLC38A4
NEALE2_1717	Skin colour		['European=356530']	356530	197		3.18309e-08		12_64883750_A_T	TBC1D30
NEALE2_1717	Skin colour		['European=356530']	356530	197		5e-15		12_86154731_T_C	NTS
NEALE2_1717	Skin colour		['European=356530']	356530	197	KITLG	1.15657e-18		12_88467905_G_A	KITLG
NEALE2_1717	Skin colour		['European=356530']	356530	197	KITLG	1.81128e-17		12_88546729_T_A	KITLG
NEALE2_1717	Skin colour		['European=356530']	356530	197	KITLG	1.6267e-65		12_88934558_T_C	KITLG
NEALE2_1717	Skin colour		['European=356530']	356530	197		4.73e-13		12_90091840_G_A	ATP2B1
NEALE2_1717	Skin colour		['European=356530']	356530	197	MED13L	6.84618e-10		12_116307493_G_A	MED13L
NEALE2_1717	Skin colour		['European=356530']	356530	197	UBC	5.492e-12		12_124904726_T_C	UBC
NEALE2_1717	Skin colour		['European=356530']	356530	197	SLAIN1	7.2608e-11		13_77804183_A_G	SLAIN1
NEALE2_1717	Skin colour		['European=356530']	356530	197	DCT	7.71082e-46		13_94551023_C_T	TGDS
NEALE2_1717	Skin colour		['European=356530']	356530	197		4.34292e-40		13_112878676_T_C	MCF2L
NEALE2_1717	Skin colour		['European=356530']	356530	197	SOS2	3.5602e-11		14_50188639_G_C	SOS2
NEALE2_1717	Skin colour		['European=356530']	356530	197	SLC24A4	3.07172e-223		14_92310481_C_T	SLC24A4
NEALE2_1717	Skin colour		['European=356530']	356530	197	SLC24A4	6.03621e-87		14_92314013_G_A	SLC24A4
NEALE2_1717	Skin colour		['European=356530']	356530	197		9.43018e-09		14_103470059_CA_C	CKB
NEALE2_1717	Skin colour		['European=356530']	356530	197		6.39914e-09		15_25711855_G_A	ATP10A
NEALE2_1717	Skin colour		['European=356530']	356530	197		3.55701e-17		15_27793789_C_G	OCA2
NEALE2_1717	Skin colour		['European=356530']	356530	197	OCA2	4.33311e-09		15_27949336_C_T	OCA2
NEALE2_1717	Skin colour		['European=356530']	356530	197	OCA2	3.1601e-30		15_27976836_C_T	OCA2
NEALE2_1717	Skin colour		['European=356530']	356530	197	OCA2	1.33067e-232		15_27985101_C_T	OCA2
NEALE2_1717	Skin colour		['European=356530']	356530	197	OCA2	1.5e-14		15_27985172_C_T	OCA2
NEALE2_1717	Skin colour		['European=356530']	356530	197	OCA2	1.46259e-32		15_27992851_A_G	OCA2
NEALE2_1717	Skin colour		['European=356530']	356530	197	OCA2	8.11478e-23		15_27995874_A_G	OCA2
NEALE2_1717	Skin colour		['European=356530']	356530	197		7.36586e-75		15_28022626_G_C	OCA2
NEALE2_1717	Skin colour		['European=356530']	356530	197	OCA2	7.01006e-94		15_28073220_C_G	OCA2
NEALE2_1717	Skin colour		['European=356530']	356530	197		0		15_28082760_C_G	OCA2
NEALE2_1717	Skin colour		['European=356530']	356530	197		0		15_28090674_A_G	OCA2
NEALE2_1717	Skin colour		['European=356530']	356530	197	OCA2	5.76631e-197		15_28093411_CA_C	OCA2
NEALE2_1717	Skin colour		['European=356530']	356530	197		2.33067e-294		15_28118342_C_T	OCA2
NEALE2_1717	Skin colour		['European=356530']	356530	197		0		15_28120472_A_G	OCA2
NEALE2_1717	Skin colour		['European=356530']	356530	197		2.61387e-139		15_28137613_C_T	OCA2
NEALE2_1717	Skin colour		['European=356530']	356530	197		5.62285e-203		15_28139388_C_T	OCA2
NEALE2_1717	Skin colour		['European=356530']	356530	197	HERC2	3.6824e-238		15_28155836_C_T	OCA2
NEALE2_1717	Skin colour		['European=356530']	356530	197	HERC2	0		15_28174015_A_G	OCA2
NEALE2_1717	Skin colour		['European=356530']	356530	197		0		15_28289407_A_ATAG	HERC2
NEALE2_1717	Skin colour		['European=356530']	356530	197	HERC2	2.62421999e-315		15_28289631_C_T	HERC2
NEALE2_1717	Skin colour		['European=356530']	356530	197	TRPM1	2.75914e-22		15_31103143_C_T	TRPM1
NEALE2_1717	Skin colour		['European=356530']	356530	197	ATP8B4	5.34139e-09		15_49984048_T_C	SLC27A2
NEALE2_1717	Skin colour		['European=356530']	356530	197	IL16	1.68347e-09		15_81233938_C_T	IL16
NEALE2_1717	Skin colour		['European=356530']	356530	197		3.8448e-11		15_82140374_T_C	MEX3B
NEALE2_1717	Skin colour		['European=356530']	356530	197	CRTC3	3.22779e-10		15_90573154_T_G	CRTC3
NEALE2_1717	Skin colour		['European=356530']	356530	197		1.6e-14		16_71605630_G_T	MARVELD3
NEALE2_1717	Skin colour		['European=356530']	356530	197		6.16287e-09		16_85583995_C_T	GINS2
NEALE2_1717	Skin colour		['European=356530']	356530	197		4.24277e-23		16_88532081_C_T	ZC3H18
NEALE2_1717	Skin colour		['European=356530']	356530	197		2.958e-09		16_88654604_G_A	CYBA
NEALE2_1717	Skin colour		['European=356530']	356530	197		9.45872e-72		16_88863227_C_T
NEALE2_1717	Skin colour		['European=356530']	356530	197		7.77731e-237		16_88905250_C_T	PABPN1L
NEALE2_1717	Skin colour		['European=356530']	356530	197		4.02144e-21		16_89175837_G_A	CDH15
NEALE2_1717	Skin colour		['European=356530']	356530	197	FANCA	5.03e-13		16_89369470_G_A	ANKRD11
NEALE2_1717	Skin colour		['European=356530']	356530	197		1.31298e-112		16_89571498_G_A	CPNE7
NEALE2_1717	Skin colour		['European=356530']	356530	197		0		16_89580239_A_G	CPNE7
NEALE2_1717	Skin colour		['European=356530']	356530	197		0		16_89626691_C_A	DPEP1
NEALE2_1717	Skin colour		['European=356530']	356530	197		7.80311e-74		16_89648466_C_T	CHMP1A
NEALE2_1717	Skin colour		['European=356530']	356530	197		8.52462e-81		16_89730471_C_T	VPS9D1
NEALE2_1717	Skin colour		['European=356530']	356530	197		2.62106e-260		16_89735902_TG_T
NEALE2_1717	Skin colour		['European=356530']	356530	197		8.29772e-59		16_89736331_A_ATT	VPS9D1
NEALE2_1717	Skin colour		['European=356530']	356530	197	FANCA	8.15714e-37		16_89801343_CA_C	FANCA
NEALE2_1717	Skin colour		['European=356530']	356530	197	SPIRE2	3.27002e-37		16_89829835_C_T	SPIRE2
NEALE2_1717	Skin colour		['European=356530']	356530	197	SPIRE2	1.05778e-29		16_89830073_C_A	SPIRE2
NEALE2_1717	Skin colour		['European=356530']	356530	197	SPIRE2	8.19241e-82		16_89830741_C_A	SPIRE2
NEALE2_1717	Skin colour		['European=356530']	356530	197		2.80763e-48		16_89868425_C_T	TCF25
NEALE2_1717	Skin colour		['European=356530']	356530	197	TUBB3	2.40497e-66		16_89891825_C_T	TCF25
NEALE2_1717	Skin colour		['European=356530']	356530	197	AC092143.1	2.40497e-66		16_89891825_C_T	TCF25
NEALE2_1717	Skin colour		['European=356530']	356530	197		2.40507e-52		16_89913989_C_CGCAT
NEALE2_1717	Skin colour		['European=356530']	356530	197	AC092143.1	9.71539e-131		16_89919342_C_CA	AC092143.1
NEALE2_1717	Skin colour		['European=356530']	356530	197	AC092143.1	1.03441e-18		16_89919436_G_T	AC092143.1
NEALE2_1717	Skin colour		['European=356530']	356530	197	AC092143.1	4.55292e-170		16_89919510_C_A	AC092143.1
NEALE2_1717	Skin colour		['European=356530']	356530	197	AC092143.1	3.96925e-83		16_89919683_G_A	AC092143.1
NEALE2_1717	Skin colour		['European=356530']	356530	197	AC092143.1	0		16_89919709_C_T	AC092143.1
NEALE2_1717	Skin colour		['European=356530']	356530	197		0		16_89919736_C_T	AC092143.1
NEALE2_1717	Skin colour		['European=356530']	356530	197	AC092143.1	0		16_89920138_G_C	AC092143.1
NEALE2_1717	Skin colour		['European=356530']	356530	197		3.59882e-110		16_89938299_A_C	DEF8
NEALE2_1717	Skin colour		['European=356530']	356530	197		1.22497e-102		16_89943282_CTT_C	DEF8
NEALE2_1717	Skin colour		['European=356530']	356530	197		5.17291e-209		16_89951881_AT_A	DEF8
NEALE2_1717	Skin colour		['European=356530']	356530	197		4.0569800001e-313		16_89966047_C_T	CENPBD1
NEALE2_1717	Skin colour		['European=356530']	356530	197		1.02416e-63		16_89974667_A_C	CENPBD1
NEALE2_1717	Skin colour		['European=356530']	356530	197		3.63776e-10		16_89986517_T_C	CENPBD1
NEALE2_1717	Skin colour		['European=356530']	356530	197		0		16_89995860_CCTCAGCAGGGATGA_C	CENPBD1
NEALE2_1717	Skin colour		['European=356530']	356530	197		1.79112e-34		16_90005881_G_A	GAS8
NEALE2_1717	Skin colour		['European=356530']	356530	197		0		16_90028093_A_G	DBNDD1
NEALE2_1717	Skin colour		['European=356530']	356530	197	FANCA	1.3817e-24		16_90080341_C_CA	PRDM7
NEALE2_1717	Skin colour		['European=356530']	356530	197	FANCA	0		16_90093147_G_T	PRDM7
NEALE2_1717	Skin colour		['European=356530']	356530	197	FANCA	1.86811e-125		16_90094595_C_CGG	PRDM7
NEALE2_1717	Skin colour		['European=356530']	356530	197	SP6	9.09497e-22		17_47853174_G_T	SP6
NEALE2_1717	Skin colour		['European=356530']	356530	197		2.50294e-09		17_50334105_A_G	XYLT2
NEALE2_1717	Skin colour		['European=356530']	356530	197		2.05275e-09		17_59744069_G_A	PTRH2
NEALE2_1717	Skin colour		['European=356530']	356530	197		3.59881e-09		17_75323811_T_C	SLC25A19
NEALE2_1717	Skin colour		['European=356530']	356530	197		1.81219e-21		17_81654604_A_G	NPLOC4
NEALE2_1717	Skin colour		['European=356530']	356530	197		8.08809e-18		20_26293355_G_A	ZNF337
NEALE2_1717	Skin colour		['European=356530']	356530	197		1.28194e-41		20_32062031_T_C	HCK
NEALE2_1717	Skin colour		['European=356530']	356530	197	ASIP	3.09629e-38		20_34018929_A_C	RALY
NEALE2_1717	Skin colour		['European=356530']	356530	197	ASIP	0		20_34231415_TG_T
NEALE2_1717	Skin colour		['European=356530']	356530	197	ASIP	5.8e-14		20_34314344_A_G	AHCY
NEALE2_1717	Skin colour		['European=356530']	356530	197		1.45506e-21		20_34985176_C_T	MYH7B
NEALE2_1717	Skin colour		['European=356530']	356530	197		3.3766e-45		20_35097710_T_C	TRPC4AP
NEALE2_1717	Skin colour		['European=356530']	356530	197		5.579e-320		20_35957573_A_G	SCAND1
NEALE2_1717	Skin colour		['European=356530']	356530	197		2.35965e-199		20_36144450_C_A	EPB41L1
NEALE2_1717	Skin colour		['European=356530']	356530	197		2.05141e-215		20_36421920_T_C	DLGAP4
NEALE2_1717	Skin colour		['European=356530']	356530	197		8.63259e-105		20_36725600_TA_T	NDRG3
NEALE2_1717	Skin colour		['European=356530']	356530	197		1.2971e-11		20_36960692_T_C	SAMHD1
NEALE2_1717	Skin colour		['European=356530']	356530	197	SIK1	4.48648e-16		21_43365630_T_C	SIK1
NEALE2_1717	Skin colour		['European=356530']	356530	197		4.47039e-08		22_31312759_CA_C	PIK3IP1
NEALE2_1717	Skin colour		['European=356530']	356530	197		3.6e-14		22_38176433_G_C	MAFF
NEALE2_1717	Skin colour		['European=356530']	356530	197	KIAA0930	1.48529e-36		22_45226803_A_G	KIAA0930
NEALE2_1727	Ease of skin tanning		['European=353697']	353697	180	RUNX3	3.02946e-10		1_24924428_G_GT	RUNX3
NEALE2_1727	Ease of skin tanning		['European=353697']	353697	180		3.22621e-09		1_41633851_A_G	AC119676.1
NEALE2_1727	Ease of skin tanning		['European=353697']	353697	180	FOXD3	1.22509e-19		1_63261871_T_C	FOXD3
NEALE2_1727	Ease of skin tanning		['European=353697']	353697	180	SGIP1	1.50063e-52		1_66435889_GT_G	SGIP1
NEALE2_1727	Ease of skin tanning		['European=353697']	353697	180	SLC6A17	3.4332e-11		1_110177778_A_G	SLC6A17
NEALE2_1727	Ease of skin tanning		['European=353697']	353697	180		6.68975e-10		1_120101779_T_A	NOTCH2
NEALE2_1727	Ease of skin tanning		['European=353697']	353697	180		1.12534e-16		1_150766283_T_C	CTSS
NEALE2_1727	Ease of skin tanning		['European=353697']	353697	180	DCST2	1.08e-13		1_155022502_G_T	DCST2
NEALE2_1727	Ease of skin tanning		['European=353697']	353697	180		3.09182e-30		1_205161285_A_G	RBBP5
NEALE2_1727	Ease of skin tanning		['European=353697']	353697	180	PPP2R5A	4.73699e-08		1_212326242_G_GT	PPP2R5A
NEALE2_1727	Ease of skin tanning		['European=353697']	353697	180	POMC	8.3e-14		2_25222417_G_A	POMC
NEALE2_1727	Ease of skin tanning		['European=353697']	353697	180		1.68e-13		2_27529596_G_A	C2orf16
NEALE2_1727	Ease of skin tanning		['European=353697']	353697	180	CYP1B1	5.56358e-32		2_38070996_T_C	CYP1B1
NEALE2_1727	Ease of skin tanning		['European=353697']	353697	180	CYP1B1	1.4938e-32		2_38077786_T_TAA	CYP1B1
NEALE2_1727	Ease of skin tanning		['European=353697']	353697	180	CYP1B1	1.50893e-19		2_38085250_T_C	CYP1B1
NEALE2_1727	Ease of skin tanning		['European=353697']	353697	180	CYBRD1	1.01198e-16		2_171524194_G_C
NEALE2_1727	Ease of skin tanning		['European=353697']	353697	180		3e-15		3_85563580_G_A	CADM2
NEALE2_1727	Ease of skin tanning		['European=353697']	353697	180		2.45475e-23		3_156773371_C_T	LEKR1
NEALE2_1727	Ease of skin tanning		['European=353697']	353697	180	NSG1	1.48809e-10		4_4346233_A_G	NSG1
NEALE2_1727	Ease of skin tanning		['European=353697']	353697	180	SLC45A2	0		5_33951588_C_G	RXFP3
NEALE2_1727	Ease of skin tanning		['European=353697']	353697	180	SLC45A2	0		5_33965152_G_T	SLC45A2
NEALE2_1727	Ease of skin tanning		['European=353697']	353697	180		2.57226e-19		5_59732899_T_TTAAGTGACTTTCACATGGA	PDE4D
NEALE2_1727	Ease of skin tanning		['European=353697']	353697	180	ZSWIM6	3.43265e-10		5_61356740_T_A	ZSWIM6
NEALE2_1727	Ease of skin tanning		['European=353697']	353697	180	KIF2A	1.03942e-09		5_61816325_C_A	ZSWIM6
NEALE2_1727	Ease of skin tanning		['European=353697']	353697	180	PPARGC1B	2.42555e-41		5_149816040_C_G	PPARGC1B
NEALE2_1727	Ease of skin tanning		['European=353697']	353697	180	MSX2	2.17e-12		5_174549461_C_T	MSX2
NEALE2_1727	Ease of skin tanning		['European=353697']	353697	180	PRELID1	4.14661e-09		5_177303774_A_T	PRELID1
NEALE2_1727	Ease of skin tanning		['European=353697']	353697	180		1.02271e-45		6_206092_G_A	DUSP22
NEALE2_1727	Ease of skin tanning		['European=353697']	353697	180		1.33046e-17		6_239806_A_G	DUSP22
NEALE2_1727	Ease of skin tanning		['European=353697']	353697	180		6.31457e-20		6_386933_G_A	IRF4
NEALE2_1727	Ease of skin tanning		['European=353697']	353697	180	IRF4	0		6_392690_CG_C	IRF4
NEALE2_1727	Ease of skin tanning		['European=353697']	353697	180	IRF4	1.45174e-29		6_392866_A_G	IRF4
NEALE2_1727	Ease of skin tanning		['European=353697']	353697	180	IRF4	6.05022e-106		6_402905_G_A	IRF4
NEALE2_1727	Ease of skin tanning		['European=353697']	353697	180	IRF4	2.58528e-98		6_413389_G_A	IRF4
NEALE2_1727	Ease of skin tanning		['European=353697']	353697	180		3.06835e-16		6_426472_C_T	IRF4
NEALE2_1727	Ease of skin tanning		['European=353697']	353697	180	IRF4	4.13431e-248		6_427972_C_T	IRF4
NEALE2_1727	Ease of skin tanning		['European=353697']	353697	180		4.08532e-151		6_428486_G_A	IRF4
NEALE2_1727	Ease of skin tanning		['European=353697']	353697	180		1.03667e-31		6_459936_T_G	IRF4
NEALE2_1727	Ease of skin tanning		['European=353697']	353697	180		9.10359e-165		6_470611_C_T	IRF4
NEALE2_1727	Ease of skin tanning		['European=353697']	353697	180		5.3887e-67		6_470797_C_T	IRF4
NEALE2_1727	Ease of skin tanning		['European=353697']	353697	180		3.02859e-193		6_537157_C_T	HUS1B
NEALE2_1727	Ease of skin tanning		['European=353697']	353697	180	FOXQ1	9.47e-12		6_1138882_C_T	FOXQ1
NEALE2_1727	Ease of skin tanning		['European=353697']	353697	180	CDKAL1	4.27561e-08		6_21163688_T_C	SOX4
NEALE2_1727	Ease of skin tanning		['European=353697']	353697	180		1.42947e-09		6_41793252_T_G	TOMM6
NEALE2_1727	Ease of skin tanning		['European=353697']	353697	180	TENT5A	1.88231e-08		6_81912845_A_AT	TENT5A
NEALE2_1727	Ease of skin tanning		['European=353697']	353697	180		1.2552e-08		6_164095186_T_C	QKI
NEALE2_1727	Ease of skin tanning		['European=353697']	353697	180	AHR	1.3458e-25		7_16951180_T_A	AHR
NEALE2_1727	Ease of skin tanning		['European=353697']	353697	180	AHR	2.644e-18		7_17001810_C_T	AHR
NEALE2_1727	Ease of skin tanning		['European=353697']	353697	180	AHR	1.50605e-83		7_17095084_G_A	AHR
NEALE2_1727	Ease of skin tanning		['European=353697']	353697	180	JAZF1	5.19495e-16		7_28137719_G_A	JAZF1
NEALE2_1727	Ease of skin tanning		['European=353697']	353697	180		1.43537e-08		7_105274643_G_GA	SRPK2
NEALE2_1727	Ease of skin tanning		['European=353697']	353697	180		3.75478e-09		8_42130366_C_T	AP3M2
NEALE2_1727	Ease of skin tanning		['European=353697']	353697	180	TRPS1	9.22344e-77		8_115602316_C_A	TRPS1
NEALE2_1727	Ease of skin tanning		['European=353697']	353697	180	KIAA2026	6.91498e-09		9_6030917_T_C	RANBP6
NEALE2_1727	Ease of skin tanning		['European=353697']	353697	180	TYRP1	5.81198e-21		9_12675342_A_G	TYRP1
NEALE2_1727	Ease of skin tanning		['European=353697']	353697	180	TYRP1	2.93676e-81		9_12712157_G_A	TYRP1
NEALE2_1727	Ease of skin tanning		['European=353697']	353697	180	BNC2	1.79098e-58		9_16795161_A_G	BNC2
NEALE2_1727	Ease of skin tanning		['European=353697']	353697	180	BNC2	7.24978e-91		9_16799111_A_G	BNC2
NEALE2_1727	Ease of skin tanning		['European=353697']	353697	180	BNC2	2e-14		9_16820925_G_C	BNC2
NEALE2_1727	Ease of skin tanning		['European=353697']	353697	180	BNC2	4.19256e-218		9_16885019_G_A	BNC2
NEALE2_1727	Ease of skin tanning		['European=353697']	353697	180	GDI2	4.0095e-11		10_5766123_G_A	GDI2
NEALE2_1727	Ease of skin tanning		['European=353697']	353697	180	ADO	3.68e-13		10_62805132_G_T	ADO
NEALE2_1727	Ease of skin tanning		['European=353697']	353697	180	DYDC2	2.32606e-08		10_80383680_A_G	PRXL2A
NEALE2_1727	Ease of skin tanning		['European=353697']	353697	180	SCD	6.67512e-09		10_100343751_A_G	SCD
NEALE2_1727	Ease of skin tanning		['European=353697']	353697	180		6.53974e-32		10_117811029_C_CAAGAA	RAB11FIP2
NEALE2_1727	Ease of skin tanning		['European=353697']	353697	180		2.15035e-76		10_117812892_C_T	RAB11FIP2
NEALE2_1727	Ease of skin tanning		['European=353697']	353697	180	SOX6	2.999e-11		11_16204579_AAAAC_A	C11orf58
NEALE2_1727	Ease of skin tanning		['European=353697']	353697	180		2e-15		11_16594336_A_G	C11orf58
NEALE2_1727	Ease of skin tanning		['European=353697']	353697	180		4.29378e-08		11_47408641_T_TCGC	SLC39A13
NEALE2_1727	Ease of skin tanning		['European=353697']	353697	180		3.87273e-09		11_61348349_C_CATCAA	DDB1
NEALE2_1727	Ease of skin tanning		['European=353697']	353697	180	TPCN2	6.07671e-108		11_69050429_G_A	TPCN2
NEALE2_1727	Ease of skin tanning		['European=353697']	353697	180	TPCN2	2.8595e-20		11_69087895_G_A	TPCN2
NEALE2_1727	Ease of skin tanning		['European=353697']	353697	180	GAB2	2.2441e-11		11_78416779_TA_T	GAB2
NEALE2_1727	Ease of skin tanning		['European=353697']	353697	180	TYR	1.49225e-67		11_89023849_CTAAA_C	GRM5
NEALE2_1727	Ease of skin tanning		['European=353697']	353697	180	TYR	4.87067e-51		11_89161891_T_C	TYR
NEALE2_1727	Ease of skin tanning		['European=353697']	353697	180	TYR	2.371e-69		11_89178528_C_A	TYR
NEALE2_1727	Ease of skin tanning		['European=353697']	353697	180	TYR	5.78135e-111		11_89229569_G_A	TYR
NEALE2_1727	Ease of skin tanning		['European=353697']	353697	180	TYR	0		11_89284793_G_A	TYR
NEALE2_1727	Ease of skin tanning		['European=353697']	353697	180	TYR	4.13369e-08		11_89285290_T_C	TYR
NEALE2_1727	Ease of skin tanning		['European=353697']	353697	180		1.59452e-233		11_89311230_CT_C	TYR
NEALE2_1727	Ease of skin tanning		['European=353697']	353697	180	SOX5	7.1682e-11		12_23826265_T_A	SOX5
NEALE2_1727	Ease of skin tanning		['European=353697']	353697	180	CNTN1	1.09296e-09		12_40729849_G_A	CNTN1
NEALE2_1727	Ease of skin tanning		['European=353697']	353697	180	KITLG	7.6e-14		12_88568588_C_T	KITLG
NEALE2_1727	Ease of skin tanning		['European=353697']	353697	180	KITLG	5.20432e-34		12_88700827_C_A	KITLG
NEALE2_1727	Ease of skin tanning		['European=353697']	353697	180		4.12057e-09		12_89997003_T_C	ATP2B1
NEALE2_1727	Ease of skin tanning		['European=353697']	353697	180	MED13L	6.60557e-16		12_115979919_T_G	MED13L
NEALE2_1727	Ease of skin tanning		['European=353697']	353697	180	UBC	2.891e-12		12_124902008_C_T	UBC
NEALE2_1727	Ease of skin tanning		['European=353697']	353697	180	SLC15A4	9.104e-11		12_128821763_G_A	SLC15A4
NEALE2_1727	Ease of skin tanning		['European=353697']	353697	180		3.08004e-19		13_94515474_A_C	DCT
NEALE2_1727	Ease of skin tanning		['European=353697']	353697	180		6.9055e-58		13_112878676_T_C	MCF2L
NEALE2_1727	Ease of skin tanning		['European=353697']	353697	180	SLC24A4	1.20537e-51		14_92310481_C_T	SLC24A4
NEALE2_1727	Ease of skin tanning		['European=353697']	353697	180		4.67042e-08		15_27649145_T_C	OCA2
NEALE2_1727	Ease of skin tanning		['European=353697']	353697	180	OCA2	1.13e-13		15_27793406_T_TA	OCA2
NEALE2_1727	Ease of skin tanning		['European=353697']	353697	180	OCA2	3e-15		15_27862477_A_AT	OCA2
NEALE2_1727	Ease of skin tanning		['European=353697']	353697	180	OCA2	4.48576e-29		15_27943340_CCATCCTGACTCTAGTATAA_C	OCA2
NEALE2_1727	Ease of skin tanning		['European=353697']	353697	180	OCA2	1.09625e-294		15_27985101_C_T	OCA2
NEALE2_1727	Ease of skin tanning		['European=353697']	353697	180	OCA2	3.26928e-117		15_27985172_C_T	OCA2
NEALE2_1727	Ease of skin tanning		['European=353697']	353697	180		3.24003e-39		15_27992851_A_G	OCA2
NEALE2_1727	Ease of skin tanning		['European=353697']	353697	180	OCA2	1e-15		15_27996053_C_T	OCA2
NEALE2_1727	Ease of skin tanning		['European=353697']	353697	180	OCA2	5.31663e-16		15_28014717_A_G	OCA2
NEALE2_1727	Ease of skin tanning		['European=353697']	353697	180	OCA2	1.42687e-09		15_28073141_C_T	OCA2
NEALE2_1727	Ease of skin tanning		['European=353697']	353697	180		1.75956e-97		15_28118342_C_T	OCA2
NEALE2_1727	Ease of skin tanning		['European=353697']	353697	180	HERC2	0		15_28120472_A_G	OCA2
NEALE2_1727	Ease of skin tanning		['European=353697']	353697	180	HERC2	1.42474e-76		15_28155836_C_T	OCA2
NEALE2_1727	Ease of skin tanning		['European=353697']	353697	180	TRPM1	1.30919e-28		15_31101879_C_T	TRPM1
NEALE2_1727	Ease of skin tanning		['European=353697']	353697	180		1.4594e-08		15_50017991_C_CT	SLC27A2
NEALE2_1727	Ease of skin tanning		['European=353697']	353697	180		3.16978e-08		15_69883535_T_TTTTTG	TLE3
NEALE2_1727	Ease of skin tanning		['European=353697']	353697	180	SAXO2	1.339e-11		15_82135264_A_T	MEX3B
NEALE2_1727	Ease of skin tanning		['European=353697']	353697	180	EFL1	1.339e-11		15_82135264_A_T	MEX3B
NEALE2_1727	Ease of skin tanning		['European=353697']	353697	180	ERCC4	4.87331e-16		16_13934224_C_T	ERCC4
NEALE2_1727	Ease of skin tanning		['European=353697']	353697	180	ERCC4	2.581e-11		16_13979334_C_G	ERCC4
NEALE2_1727	Ease of skin tanning		['European=353697']	353697	180		4.33e-13		16_71605630_G_T	MARVELD3
NEALE2_1727	Ease of skin tanning		['European=353697']	353697	180		7.61805e-09		16_85583995_C_T	GINS2
NEALE2_1727	Ease of skin tanning		['European=353697']	353697	180		1.94329e-10		16_87870553_C_T	SLC7A5
NEALE2_1727	Ease of skin tanning		['European=353697']	353697	180		1.053e-12		16_88425167_C_T	ZNF469
NEALE2_1727	Ease of skin tanning		['European=353697']	353697	180		4.65753e-08		16_88615611_T_G	IL17C
NEALE2_1727	Ease of skin tanning		['European=353697']	353697	180		3.69815e-17		16_88645411_G_T	CYBA
NEALE2_1727	Ease of skin tanning		['European=353697']	353697	180		2.9748e-51		16_88712920_GC_G	CTU2
NEALE2_1727	Ease of skin tanning		['European=353697']	353697	180		1.3e-14		16_88716881_G_A	CTU2
NEALE2_1727	Ease of skin tanning		['European=353697']	353697	180		4.44088e-08		16_88792530_G_A	PIEZO1
NEALE2_1727	Ease of skin tanning		['European=353697']	353697	180		1.34465e-33		16_89055249_T_C	ACSF3
NEALE2_1727	Ease of skin tanning		['European=353697']	353697	180		5.747e-12		16_89193965_C_T	SLC22A31
NEALE2_1727	Ease of skin tanning		['European=353697']	353697	180		5.918e-12		16_89229688_G_A	ZNF778
NEALE2_1727	Ease of skin tanning		['European=353697']	353697	180		1.69112e-33		16_89261174_T_C	ZNF778
NEALE2_1727	Ease of skin tanning		['European=353697']	353697	180		1.3017e-11		16_89356899_G_C	ANKRD11
NEALE2_1727	Ease of skin tanning		['European=353697']	353697	180		2.88163e-74		16_89453744_C_T	ANKRD11
NEALE2_1727	Ease of skin tanning		['European=353697']	353697	180	GAS8	0		16_89579964_G_A
NEALE2_1727	Ease of skin tanning		['European=353697']	353697	180	GAS8	1.35388e-61		16_89580133_A_G	CPNE7
NEALE2_1727	Ease of skin tanning		['European=353697']	353697	180	GAS8	4.93667e-20		16_89641085_T_C	CHMP1A
NEALE2_1727	Ease of skin tanning		['European=353697']	353697	180	GAS8	2.18809e-33		16_89647908_C_T
NEALE2_1727	Ease of skin tanning		['European=353697']	353697	180		0		16_89678468_CT_C	CDK10
NEALE2_1727	Ease of skin tanning		['European=353697']	353697	180		5.0129e-33		16_89686368_T_TC	CDK10
NEALE2_1727	Ease of skin tanning		['European=353697']	353697	180	GAS8	1.34384e-102		16_89730471_C_T	VPS9D1
NEALE2_1727	Ease of skin tanning		['European=353697']	353697	180	GAS8	5.47172e-88		16_89754561_G_C	VPS9D1
NEALE2_1727	Ease of skin tanning		['European=353697']	353697	180	FANCA	2.89459e-46		16_89801343_CA_C	FANCA
NEALE2_1727	Ease of skin tanning		['European=353697']	353697	180		5.96749e-127		16_89822302_C_G	SPIRE2
NEALE2_1727	Ease of skin tanning		['European=353697']	353697	180	SPIRE2	1.63961e-56		16_89829835_C_T	SPIRE2
NEALE2_1727	Ease of skin tanning		['European=353697']	353697	180	SPIRE2	3.52251e-34		16_89830073_C_A	SPIRE2
NEALE2_1727	Ease of skin tanning		['European=353697']	353697	180	SPIRE2	5.24398e-102		16_89830741_C_A	SPIRE2
NEALE2_1727	Ease of skin tanning		['European=353697']	353697	180		4.61776e-163		16_89831036_A_G	SPIRE2
NEALE2_1727	Ease of skin tanning		['European=353697']	353697	180	GAS8	3.18693e-47		16_89868425_C_T	TCF25
NEALE2_1727	Ease of skin tanning		['European=353697']	353697	180	FANCA	3.7432e-26		16_89875817_T_C	TCF25
NEALE2_1727	Ease of skin tanning		['European=353697']	353697	180	TCF25	4.53444e-95		16_89891825_C_T	TCF25
NEALE2_1727	Ease of skin tanning		['European=353697']	353697	180	GAS8	2.6964e-72		16_89909489_G_A	MC1R
NEALE2_1727	Ease of skin tanning		['European=353697']	353697	180	AC092143.1	1.66214e-171		16_89919342_C_CA	AC092143.1
NEALE2_1727	Ease of skin tanning		['European=353697']	353697	180	AC092143.1	4.18177e-24		16_89919436_G_T	AC092143.1
NEALE2_1727	Ease of skin tanning		['European=353697']	353697	180	AC092143.1	1.6518e-267		16_89919510_C_A	AC092143.1
NEALE2_1727	Ease of skin tanning		['European=353697']	353697	180	AC092143.1	2.3831e-116		16_89919683_G_A	AC092143.1
NEALE2_1727	Ease of skin tanning		['European=353697']	353697	180	AC092143.1	0		16_89919709_C_T	AC092143.1
NEALE2_1727	Ease of skin tanning		['European=353697']	353697	180		0		16_89919736_C_T	AC092143.1
NEALE2_1727	Ease of skin tanning		['European=353697']	353697	180		0		16_89920138_G_C	AC092143.1
NEALE2_1727	Ease of skin tanning		['European=353697']	353697	180		2.6281e-92		16_89939160_C_T
NEALE2_1727	Ease of skin tanning		['European=353697']	353697	180	GAS8	3.55903e-109		16_89943282_CTT_C	DEF8
NEALE2_1727	Ease of skin tanning		['European=353697']	353697	180		3.9682e-230		16_89951881_AT_A	DEF8
NEALE2_1727	Ease of skin tanning		['European=353697']	353697	180		1.32457e-103		16_89974667_A_C	CENPBD1
NEALE2_1727	Ease of skin tanning		['European=353697']	353697	180	DBNDD1	0		16_89995860_CCTCAGCAGGGATGA_C	CENPBD1
NEALE2_1727	Ease of skin tanning		['European=353697']	353697	180	GAS8	3.71478e-09		16_90008194_T_C	GAS8
NEALE2_1727	Ease of skin tanning		['European=353697']	353697	180	GAS8	8.446e-12		16_90014726_C_T	GAS8
NEALE2_1727	Ease of skin tanning		['European=353697']	353697	180	GAS8	1.16025e-146		16_90023620_A_G	DBNDD1
NEALE2_1727	Ease of skin tanning		['European=353697']	353697	180	GAS8	2.15577e-16		16_90023896_G_A	DBNDD1
NEALE2_1727	Ease of skin tanning		['European=353697']	353697	180	FANCA	0		16_90029595_C_G	DBNDD1
NEALE2_1727	Ease of skin tanning		['European=353697']	353697	180	GAS8	2.74725e-39		16_90091946_T_C
NEALE2_1727	Ease of skin tanning		['European=353697']	353697	180	GAS8	0		16_90093147_G_T	PRDM7
NEALE2_1727	Ease of skin tanning		['European=353697']	353697	180	ACSF2	7.54352e-09		17_50428628_T_C	ACSF2
NEALE2_1727	Ease of skin tanning		['European=353697']	353697	180		2.24468e-19		17_81654604_A_G	NPLOC4
NEALE2_1727	Ease of skin tanning		['European=353697']	353697	180	MFSD12	3.6e-14		19_3542985_C_T	C19orf71
NEALE2_1727	Ease of skin tanning		['European=353697']	353697	180	MFSD12	1.05572e-08		19_3565255_G_A	HMG20B
NEALE2_1727	Ease of skin tanning		['European=353697']	353697	180		3.18004e-09		20_3536585_T_TA	ATRN
NEALE2_1727	Ease of skin tanning		['European=353697']	353697	180		5.95033e-23		20_26327782_G_T	ZNF337
NEALE2_1727	Ease of skin tanning		['European=353697']	353697	180		1.57677e-65		20_32062031_T_C	HCK
NEALE2_1727	Ease of skin tanning		['European=353697']	353697	180	RALY	0		20_34231415_TG_T
NEALE2_1727	Ease of skin tanning		['European=353697']	353697	180	ASIP	0		20_34231415_TG_T
NEALE2_1727	Ease of skin tanning		['European=353697']	353697	180	ASIP	4.94387e-104		20_34259961_A_G	AHCY
NEALE2_1727	Ease of skin tanning		['European=353697']	353697	180		6.4039e-34		20_35207525_C_CTGTTTTGTTT	MMP24
NEALE2_1727	Ease of skin tanning		['European=353697']	353697	180		0		20_35802605_A_G	PHF20
NEALE2_1727	Ease of skin tanning		['European=353697']	353697	180		0		20_36139051_C_A	EPB41L1
NEALE2_1727	Ease of skin tanning		['European=353697']	353697	180		6.9131200002e-313		20_36390009_T_C	DLGAP4
NEALE2_1727	Ease of skin tanning		['European=353697']	353697	180	ZBTB21	3.365e-12		21_42009537_G_A	ZBTB21
NEALE2_1727	Ease of skin tanning		['European=353697']	353697	180		5.55764e-10		22_37848209_C_T	EIF3L
NEALE2_1727	Ease of skin tanning		['European=353697']	353697	180	PLA2G6	9.61e-13		22_38176433_G_C	MAFF
NEALE2_1727	Ease of skin tanning		['European=353697']	353697	180	KIAA0930	3.33995e-48		22_45226803_A_G	KIAA0930
NEALE2_1737	Childhood sunburn occasions		['European=269734']	269734	81	SGIP1	3.09879e-17		1_66422859_T_C	SGIP1
NEALE2_1737	Childhood sunburn occasions		['European=269734']	269734	81		1.29682e-09		1_73322049_CT_C	LRRIQ3
NEALE2_1737	Childhood sunburn occasions		['European=269734']	269734	81	FLG	1.49326e-08		1_152293400_G_A	FLG
NEALE2_1737	Childhood sunburn occasions		['European=269734']	269734	81	FLG	5.082e-12		1_152313385_G_A	FLG
NEALE2_1737	Childhood sunburn occasions		['European=269734']	269734	81	CYP1B1	2.24975e-08		2_38064357_G_T	CYP1B1
NEALE2_1737	Childhood sunburn occasions		['European=269734']	269734	81		4.41031e-08		2_44627544_C_G	CAMKMT
NEALE2_1737	Childhood sunburn occasions		['European=269734']	269734	81		1.067e-12		2_46133768_G_C	EPAS1
NEALE2_1737	Childhood sunburn occasions		['European=269734']	269734	81	MDH1	3.72044e-10		2_63588072_A_G	MDH1
NEALE2_1737	Childhood sunburn occasions		['European=269734']	269734	81		2.08692e-08		2_141538638_CT_C	LRP1B
NEALE2_1737	Childhood sunburn occasions		['European=269734']	269734	81	CADM2	2.64157e-10		3_85363387_A_G	CADM2
NEALE2_1737	Childhood sunburn occasions		['European=269734']	269734	81		3.44935e-08		3_138641391_CT_C	FAIM
NEALE2_1737	Childhood sunburn occasions		['European=269734']	269734	81		2.17164e-09		3_156773371_C_T	LEKR1
NEALE2_1737	Childhood sunburn occasions		['European=269734']	269734	81	TP63	8.25962e-09		3_189472825_C_A	TP63
NEALE2_1737	Childhood sunburn occasions		['European=269734']	269734	81	UVSSA	1.37585e-16		4_1347765_A_G	UVSSA
NEALE2_1737	Childhood sunburn occasions		['European=269734']	269734	81	SLC45A2	5.29639e-212		5_33951588_C_G	RXFP3
NEALE2_1737	Childhood sunburn occasions		['European=269734']	269734	81	MEF2C	2.00497e-09		5_88673046_A_G	MEF2C
NEALE2_1737	Childhood sunburn occasions		['European=269734']	269734	81	PPARGC1B	9.11026e-23		5_149816671_G_C	PPARGC1B
NEALE2_1737	Childhood sunburn occasions		['European=269734']	269734	81	IRF4	7.74116e-27		6_209980_T_C	DUSP22
NEALE2_1737	Childhood sunburn occasions		['European=269734']	269734	81	IRF4	2.46659e-138		6_392690_CG_C	IRF4
NEALE2_1737	Childhood sunburn occasions		['European=269734']	269734	81	IRF4	2.19603e-40		6_413389_G_A	IRF4
NEALE2_1737	Childhood sunburn occasions		['European=269734']	269734	81		2.90344e-86		6_453415_G_A	IRF4
NEALE2_1737	Childhood sunburn occasions		['European=269734']	269734	81		2.54867e-48		6_456143_C_G	IRF4
NEALE2_1737	Childhood sunburn occasions		['European=269734']	269734	81		2.4446e-11		6_459936_T_G	IRF4
NEALE2_1737	Childhood sunburn occasions		['European=269734']	269734	81	EXOC2	2.77471e-77		6_537157_C_T	HUS1B
NEALE2_1737	Childhood sunburn occasions		['European=269734']	269734	81		1.32366e-10		6_25846144_TG_T	SLC17A1
NEALE2_1737	Childhood sunburn occasions		['European=269734']	269734	81		3.6e-14		6_27867440_G_A	HIST1H1B
NEALE2_1737	Childhood sunburn occasions		['European=269734']	269734	81	BAK1	9.35578e-16		6_33573730_A_G	BAK1
NEALE2_1737	Childhood sunburn occasions		['European=269734']	269734	81		1.78e-13		6_41915498_A_AACAC	MED20
NEALE2_1737	Childhood sunburn occasions		['European=269734']	269734	81		2.2226e-11		6_97952755_T_TTA	MMS22L
NEALE2_1737	Childhood sunburn occasions		['European=269734']	269734	81	ARID1B	2.38407e-09		6_156950105_T_A	ARID1B
NEALE2_1737	Childhood sunburn occasions		['European=269734']	269734	81	AHR	7.92885e-18		7_17095084_G_A	AHR
NEALE2_1737	Childhood sunburn occasions		['European=269734']	269734	81	JAZF1	8.98354e-10		7_28137719_G_A	JAZF1
NEALE2_1737	Childhood sunburn occasions		['European=269734']	269734	81		3.02525e-09		7_105215424_C_A	SRPK2
NEALE2_1737	Childhood sunburn occasions		['European=269734']	269734	81	CLDN23	3.3e-14		8_8666964_G_C	CLDN23
NEALE2_1737	Childhood sunburn occasions		['European=269734']	269734	81	XKR6	9.5e-14		8_11087299_G_T	XKR6
NEALE2_1737	Childhood sunburn occasions		['European=269734']	269734	81	TRPS1	1.40471e-26		8_115621679_C_T	TRPS1
NEALE2_1737	Childhood sunburn occasions		['European=269734']	269734	81	LURAP1L	1.72626e-08		9_12772499_T_C	LURAP1L
NEALE2_1737	Childhood sunburn occasions		['European=269734']	269734	81	BNC2	2.90014e-22		9_16799111_A_G	BNC2
NEALE2_1737	Childhood sunburn occasions		['European=269734']	269734	81	BNC2	4.37269e-46		9_16885019_G_A	BNC2
NEALE2_1737	Childhood sunburn occasions		['European=269734']	269734	81		3.3761e-20		10_117812892_C_T	RAB11FIP2
NEALE2_1737	Childhood sunburn occasions		['European=269734']	269734	81	SOX6	2.054e-12		11_16136874_G_A	C11orf58
NEALE2_1737	Childhood sunburn occasions		['European=269734']	269734	81	SOX6	1.142e-09		11_16313781_CT_C	C11orf58
NEALE2_1737	Childhood sunburn occasions		['European=269734']	269734	81		3e-15		11_16501289_C_T	C11orf58
NEALE2_1737	Childhood sunburn occasions		['European=269734']	269734	81	TPCN2	2.1e-14		11_69050429_G_A	TPCN2
NEALE2_1737	Childhood sunburn occasions		['European=269734']	269734	81	TYR	6e-15		11_89178528_C_A	TYR
NEALE2_1737	Childhood sunburn occasions		['European=269734']	269734	81	TYR	1.2087e-216		11_89284793_G_A	TYR
NEALE2_1737	Childhood sunburn occasions		['European=269734']	269734	81	HAL	2.03237e-37		12_95984993_C_T	HAL
NEALE2_1737	Childhood sunburn occasions		['European=269734']	269734	81	PCDH17	4.25109e-08		13_58115387_G_C	PCDH17
NEALE2_1737	Childhood sunburn occasions		['European=269734']	269734	81		1e-15		13_112882997_C_T	MCF2L
NEALE2_1737	Childhood sunburn occasions		['European=269734']	269734	81	OCA2	2.55395e-37		15_27985101_C_T	OCA2
NEALE2_1737	Childhood sunburn occasions		['European=269734']	269734	81	OCA2	3.99495e-26		15_27985172_C_T	OCA2
NEALE2_1737	Childhood sunburn occasions		['European=269734']	269734	81		3.35343e-111		15_28120472_A_G	OCA2
NEALE2_1737	Childhood sunburn occasions		['European=269734']	269734	81	TRPM1	8.86478e-09		15_31101879_C_T	TRPM1
NEALE2_1737	Childhood sunburn occasions		['European=269734']	269734	81	SEMA6D	9.29661e-09		15_47631323_T_G	SEMA6D
NEALE2_1737	Childhood sunburn occasions		['European=269734']	269734	81	ERCC4	1.31021e-20		16_13920421_G_A	ERCC4
NEALE2_1737	Childhood sunburn occasions		['European=269734']	269734	81	ERCC4	4.03545e-28		16_13924045_C_G	ERCC4
NEALE2_1737	Childhood sunburn occasions		['European=269734']	269734	81	ERCC4	1.90685e-35		16_13934224_C_T	ERCC4
NEALE2_1737	Childhood sunburn occasions		['European=269734']	269734	81		3.74619e-120		16_89579964_G_A
NEALE2_1737	Childhood sunburn occasions		['European=269734']	269734	81		3.42221e-32		16_89648466_C_T	CHMP1A
NEALE2_1737	Childhood sunburn occasions		['European=269734']	269734	81		1.36097e-10		16_89735544_G_A	VPS9D1
NEALE2_1737	Childhood sunburn occasions		['European=269734']	269734	81		6.1602e-22		16_89891825_C_T	TCF25
NEALE2_1737	Childhood sunburn occasions		['European=269734']	269734	81	AC092143.1	4.38225e-38		16_89919342_C_CA	AC092143.1
NEALE2_1737	Childhood sunburn occasions		['European=269734']	269734	81	AC092143.1	5.21583e-49		16_89919510_C_A	AC092143.1
NEALE2_1737	Childhood sunburn occasions		['European=269734']	269734	81	AC092143.1	4.64047e-29		16_89919683_G_A	AC092143.1
NEALE2_1737	Childhood sunburn occasions		['European=269734']	269734	81		0		16_89919709_C_T	AC092143.1
NEALE2_1737	Childhood sunburn occasions		['European=269734']	269734	81	MC1R	1.31286e-192		16_89919736_C_T	AC092143.1
NEALE2_1737	Childhood sunburn occasions		['European=269734']	269734	81	AC092143.1	5.04256e-123		16_89920138_G_C	AC092143.1
NEALE2_1737	Childhood sunburn occasions		['European=269734']	269734	81	AC092143.1	3.26668e-09		16_89938285_G_A	DEF8
NEALE2_1737	Childhood sunburn occasions		['European=269734']	269734	81	DEF8	3.12059e-65		16_89951881_AT_A	DEF8
NEALE2_1737	Childhood sunburn occasions		['European=269734']	269734	81	GAS8	8.48474e-253		16_89956489_T_G	DEF8
NEALE2_1737	Childhood sunburn occasions		['European=269734']	269734	81	RAI1	8.66783e-10		17_17690389_CA_C	RAI1
NEALE2_1737	Childhood sunburn occasions		['European=269734']	269734	81		1.12943e-09		20_31645269_A_G	COX4I2
NEALE2_1737	Childhood sunburn occasions		['European=269734']	269734	81	ASIP	7.98627e-20		20_34198056_AT_A	ASIP
NEALE2_1737	Childhood sunburn occasions		['European=269734']	269734	81	RALY	1.10316e-223		20_34231415_TG_T
NEALE2_1737	Childhood sunburn occasions		['European=269734']	269734	81	ASIP	1.10316e-223		20_34231415_TG_T
NEALE2_1737	Childhood sunburn occasions		['European=269734']	269734	81		2.16298e-31		20_34338530_G_A	ITCH
NEALE2_1737	Childhood sunburn occasions		['European=269734']	269734	81		2.56814e-97		20_34396038_T_A	ITCH
NEALE2_1737	Childhood sunburn occasions		['European=269734']	269734	81		1.47391e-116		20_35279894_A_G	AL121753.1
NEALE2_1737	Childhood sunburn occasions		['European=269734']	269734	81		1.12772e-62		20_36144450_C_A	EPB41L1
NEALE2_1737	Childhood sunburn occasions		['European=269734']	269734	81		3.81e-13		20_36270438_T_C	AAR2
NEALE2_1737	Childhood sunburn occasions		['European=269734']	269734	81		5.02156e-75		20_36421920_T_C	DLGAP4
NEALE2_1737	Childhood sunburn occasions		['European=269734']	269734	81	KIAA0930	5.6636e-22		22_45226133_C_T	KIAA0930
NEALE2_1747_1	Blonde | hair colour (natural, before greying)		['European=360270']	360270	240		1.81209e-10	1.06795	1_1216593_G_C	TNFRSF4
NEALE2_1747_1	Blonde | hair colour (natural, before greying)		['European=360270']	360270	240	TNFRSF9	1.51073e-22	1.25611	1_7947535_T_C	TNFRSF9
NEALE2_1747_1	Blonde | hair colour (natural, before greying)		['European=360270']	360270	240	ERRFI1	1.69576e-124	1.53906	1_8147519_G_C	ERRFI1
NEALE2_1747_1	Blonde | hair colour (natural, before greying)		['European=360270']	360270	240	ERRFI1	3.51168e-30	1.17049	1_8148513_G_A	ERRFI1
NEALE2_1747_1	Blonde | hair colour (natural, before greying)		['European=360270']	360270	240	SLC45A1	3.42512e-18	1.41727	1_8203048_C_T	SLC45A1
NEALE2_1747_1	Blonde | hair colour (natural, before greying)		['European=360270']	360270	240	C1orf127	1.1332e-34	1.11585	1_10977377_G_A	C1orf127
NEALE2_1747_1	Blonde | hair colour (natural, before greying)		['European=360270']	360270	240		6.27247e-10	1.07748	1_15926384_T_C	ZBTB17
NEALE2_1747_1	Blonde | hair colour (natural, before greying)		['European=360270']	360270	240	PADI3	3.87789e-08	1.24832	1_17262194_T_A	PADI3
NEALE2_1747_1	Blonde | hair colour (natural, before greying)		['European=360270']	360270	240	PADI3	4.765e-12	1.32411	1_17270928_C_T	PADI3
NEALE2_1747_1	Blonde | hair colour (natural, before greying)		['European=360270']	360270	240	PADI3	1.03126e-10	1.06651	1_17274327_A_G	PADI3
NEALE2_1747_1	Blonde | hair colour (natural, before greying)		['European=360270']	360270	240		7.44909e-10	1.08683	1_26813370_G_A	ZDHHC18
NEALE2_1747_1	Blonde | hair colour (natural, before greying)		['European=360270']	360270	240	NFIA	1.23199e-09	0.915187	1_61234587_T_G	NFIA
NEALE2_1747_1	Blonde | hair colour (natural, before greying)		['European=360270']	360270	240	WDR63	1.584e-12	1.05506	1_85062323_C_A	MCOLN3
NEALE2_1747_1	Blonde | hair colour (natural, before greying)		['European=360270']	360270	240		7.06387e-54	0.820422	1_205211934_T_C	DSTYK
NEALE2_1747_1	Blonde | hair colour (natural, before greying)		['European=360270']	360270	240		1.19853e-10	0.943658	1_211179283_T_C	AC092017.3
NEALE2_1747_1	Blonde | hair colour (natural, before greying)		['European=360270']	360270	240		3.7785e-08	0.95705	1_227315768_A_C	CDC42BPA
NEALE2_1747_1	Blonde | hair colour (natural, before greying)		['European=360270']	360270	240	ROCK2	4.08708e-08	1.10155	2_11379505_C_T	ROCK2
NEALE2_1747_1	Blonde | hair colour (natural, before greying)		['European=360270']	360270	240		1.34296e-09	0.955865	2_27333854_G_A	MPV17
NEALE2_1747_1	Blonde | hair colour (natural, before greying)		['European=360270']	360270	240	FOSL2	6.37997e-87	1.3753	2_28390435_G_C	FOSL2
NEALE2_1747_1	Blonde | hair colour (natural, before greying)		['European=360270']	360270	240	C2orf91	1.49538e-31	1.09441	2_41935332_CT_C	C2orf91
NEALE2_1747_1	Blonde | hair colour (natural, before greying)		['European=360270']	360270	240		3.68533e-08	0.959656	2_63406308_G_A	MDH1
NEALE2_1747_1	Blonde | hair colour (natural, before greying)		['European=360270']	360270	240		1.8e-14	1.09518	2_88281607_A_G	THNSL2
NEALE2_1747_1	Blonde | hair colour (natural, before greying)		['European=360270']	360270	240	EN1	1.18e-13	0.940873	2_118798400_T_G	EN1
NEALE2_1747_1	Blonde | hair colour (natural, before greying)		['European=360270']	360270	240	TMEM163	1.894e-11	0.950165	2_134649839_A_C	TMEM163
NEALE2_1747_1	Blonde | hair colour (natural, before greying)		['European=360270']	360270	240		2.26216e-10	1.0494	2_176736633_CT_C	MTX2
NEALE2_1747_1	Blonde | hair colour (natural, before greying)		['European=360270']	360270	240	MYO1B	1.71953e-09	1.04861	2_191231993_A_G	MYO1B
NEALE2_1747_1	Blonde | hair colour (natural, before greying)		['European=360270']	360270	240	FZD7	1e-14	0.943877	2_201974706_C_T	FZD7
NEALE2_1747_1	Blonde | hair colour (natural, before greying)		['European=360270']	360270	240	INO80D	1.14973e-08	1.05194	2_206072846_C_CTT	INO80D
NEALE2_1747_1	Blonde | hair colour (natural, before greying)		['European=360270']	360270	240	EPHA4	1.19648e-85	0.863023	2_221186699_T_C	EPHA4
NEALE2_1747_1	Blonde | hair colour (natural, before greying)		['European=360270']	360270	240		1.48228e-54	0.886769	2_221205072_CAT_C	EPHA4
NEALE2_1747_1	Blonde | hair colour (natural, before greying)		['European=360270']	360270	240		3.45749e-70	1.14291	2_221225077_A_G	EPHA4
NEALE2_1747_1	Blonde | hair colour (natural, before greying)		['European=360270']	360270	240	EPHA4	6.09299e-28	0.856692	2_221240705_C_T	EPHA4
NEALE2_1747_1	Blonde | hair colour (natural, before greying)		['European=360270']	360270	240	EPHA4	3e-15	1.26226	2_221413969_G_T	EPHA4
NEALE2_1747_1	Blonde | hair colour (natural, before greying)		['European=360270']	360270	240		2.6252e-11	0.951823	2_222238038_G_T	CCDC140
NEALE2_1747_1	Blonde | hair colour (natural, before greying)		['European=360270']	360270	240	PAX3	1.28462e-08	0.93815	2_222245793_A_G	CCDC140
NEALE2_1747_1	Blonde | hair colour (natural, before greying)		['European=360270']	360270	240	PAX3	1.0098e-11	0.941677	2_222280953_T_C	CCDC140
NEALE2_1747_1	Blonde | hair colour (natural, before greying)		['European=360270']	360270	240	TWIST2	4e-15	0.939239	2_238772351_G_A	TWIST2
NEALE2_1747_1	Blonde | hair colour (natural, before greying)		['European=360270']	360270	240		4.00701e-08	1.05144	2_239027985_G_A	TWIST2
NEALE2_1747_1	Blonde | hair colour (natural, before greying)		['European=360270']	360270	240	CHL1	3.84071e-08	1.04198	3_209075_A_G	CHL1
NEALE2_1747_1	Blonde | hair colour (natural, before greying)		['European=360270']	360270	240	MITF	1.52e-13	1.05719	3_69781523_C_T	MITF
NEALE2_1747_1	Blonde | hair colour (natural, before greying)		['European=360270']	360270	240		1.83049e-08	0.958274	3_72348128_A_G	RYBP
NEALE2_1747_1	Blonde | hair colour (natural, before greying)		['European=360270']	360270	240	SLC49A4	2.98804e-25	1.08482	3_122825715_G_GA	SLC49A4
NEALE2_1747_1	Blonde | hair colour (natural, before greying)		['European=360270']	360270	240	ZBTB38	1.2163e-57	1.12611	3_141375367_G_A	ZBTB38
NEALE2_1747_1	Blonde | hair colour (natural, before greying)		['European=360270']	360270	240	ATP1B3	7.49602e-20	1.1071	3_141915214_G_A	ATP1B3
NEALE2_1747_1	Blonde | hair colour (natural, before greying)		['European=360270']	360270	240	MBNL1	4.47916e-08	0.958615	3_152186401_T_G	MBNL1
NEALE2_1747_1	Blonde | hair colour (natural, before greying)		['European=360270']	360270	240	NSG1	1.07287e-08	0.909022	4_4387147_C_G	NSG1
NEALE2_1747_1	Blonde | hair colour (natural, before greying)		['European=360270']	360270	240	LNX1	3.59829e-10	0.951037	4_53599120_G_A	LNX1
NEALE2_1747_1	Blonde | hair colour (natural, before greying)		['European=360270']	360270	240	RASSF6	1.64677e-08	1.09303	4_73576632_G_C	RASSF6
NEALE2_1747_1	Blonde | hair colour (natural, before greying)		['European=360270']	360270	240	AREG	2.25017e-23	0.927472	4_74450574_G_A	AREG
NEALE2_1747_1	Blonde | hair colour (natural, before greying)		['European=360270']	360270	240	FRAS1	2.36025e-23	1.08147	4_78334534_C_T	ANXA3
NEALE2_1747_1	Blonde | hair colour (natural, before greying)		['European=360270']	360270	240	FGF5	5.80608e-23	1.07709	4_80268449_A_C	FGF5
NEALE2_1747_1	Blonde | hair colour (natural, before greying)		['European=360270']	360270	240	CFAP299	8.10269e-40	1.12652	4_80740272_G_A	BMP3
NEALE2_1747_1	Blonde | hair colour (natural, before greying)		['European=360270']	360270	240	ARHGAP24	2.8e-13	0.947102	4_85682034_TAGTATAG_T	ARHGAP24
NEALE2_1747_1	Blonde | hair colour (natural, before greying)		['European=360270']	360270	240		5.7779e-11	1.05195	4_104895741_T_C	TET2
NEALE2_1747_1	Blonde | hair colour (natural, before greying)		['European=360270']	360270	240	LEF1	1e-15	0.937027	4_108136465_CT_C	LEF1
NEALE2_1747_1	Blonde | hair colour (natural, before greying)		['European=360270']	360270	240		1.3159e-11	1.09444	4_108332605_A_AT	LEF1
NEALE2_1747_1	Blonde | hair colour (natural, before greying)		['European=360270']	360270	240		4.27195e-22	1.10002	4_108429724_T_C	RPL34
NEALE2_1747_1	Blonde | hair colour (natural, before greying)		['European=360270']	360270	240	RPL34	1.00374e-21	0.929743	4_108562320_C_A	RPL34
NEALE2_1747_1	Blonde | hair colour (natural, before greying)		['European=360270']	360270	240		1.25e-13	1.08494	4_148884525_C_T	NR3C2
NEALE2_1747_1	Blonde | hair colour (natural, before greying)		['European=360270']	360270	240	SLC45A2	7.97383e-207	2.13189	5_33951588_C_G	RXFP3
NEALE2_1747_1	Blonde | hair colour (natural, before greying)		['European=360270']	360270	240	SLC45A2	1.661e-12	0.947828	5_33982939_A_G	SLC45A2
NEALE2_1747_1	Blonde | hair colour (natural, before greying)		['European=360270']	360270	240		9.54998e-35	0.874944	5_53779980_G_A	NDUFS4
NEALE2_1747_1	Blonde | hair colour (natural, before greying)		['European=360270']	360270	240		3.03602e-37	1.11726	5_53820293_G_A	NDUFS4
NEALE2_1747_1	Blonde | hair colour (natural, before greying)		['European=360270']	360270	240		4.78368e-10	0.940611	5_56773032_AC_A	MAP3K1
NEALE2_1747_1	Blonde | hair colour (natural, before greying)		['European=360270']	360270	240	ADGRV1	8.55077e-49	0.893877	5_90976981_T_G	ARRDC3
NEALE2_1747_1	Blonde | hair colour (natural, before greying)		['European=360270']	360270	240		3.89199e-08	1.27591	5_113064054_C_G	DCP2
NEALE2_1747_1	Blonde | hair colour (natural, before greying)		['European=360270']	360270	240		3.656e-11	0.948948	5_174395741_T_A	MSX2
NEALE2_1747_1	Blonde | hair colour (natural, before greying)		['European=360270']	360270	240	MSX2	6.523e-12	1.08211	5_174714771_T_A	MSX2
NEALE2_1747_1	Blonde | hair colour (natural, before greying)		['European=360270']	360270	240		9.5119e-20	1.18886	6_204484_G_A	DUSP22
NEALE2_1747_1	Blonde | hair colour (natural, before greying)		['European=360270']	360270	240		3.97714e-32	1.11715	6_253570_A_T	DUSP22
NEALE2_1747_1	Blonde | hair colour (natural, before greying)		['European=360270']	360270	240	IRF4	0	1.38749	6_392690_CG_C	IRF4
NEALE2_1747_1	Blonde | hair colour (natural, before greying)		['European=360270']	360270	240	IRF4	3.19552e-30	1.23996	6_392866_A_G	IRF4
NEALE2_1747_1	Blonde | hair colour (natural, before greying)		['European=360270']	360270	240	IRF4	2.30609e-84	0.50046	6_402905_G_A	IRF4
NEALE2_1747_1	Blonde | hair colour (natural, before greying)		['European=360270']	360270	240	IRF4	9.08795e-40	1.2872	6_408816_G_A	IRF4
NEALE2_1747_1	Blonde | hair colour (natural, before greying)		['European=360270']	360270	240	IRF4	2.62589e-34	1.22752	6_409283_A_G	IRF4
NEALE2_1747_1	Blonde | hair colour (natural, before greying)		['European=360270']	360270	240	IRF4	8.5682e-91	0.548756	6_413389_G_A	IRF4
NEALE2_1747_1	Blonde | hair colour (natural, before greying)		['European=360270']	360270	240	IRF4	5.4894e-178	0.81019	6_427972_C_T	IRF4
NEALE2_1747_1	Blonde | hair colour (natural, before greying)		['European=360270']	360270	240		8.82233e-149	1.22895	6_428486_G_A	IRF4
NEALE2_1747_1	Blonde | hair colour (natural, before greying)		['European=360270']	360270	240		2.90318e-29	0.599673	6_459936_T_G	IRF4
NEALE2_1747_1	Blonde | hair colour (natural, before greying)		['European=360270']	360270	240		1.67462e-37	0.86122	6_470797_C_T	IRF4
NEALE2_1747_1	Blonde | hair colour (natural, before greying)		['European=360270']	360270	240	EXOC2	1.74146e-231	0.777815	6_529404_CAAAGA_C	HUS1B
NEALE2_1747_1	Blonde | hair colour (natural, before greying)		['European=360270']	360270	240	CDKAL1	2.662e-12	0.945526	6_20544468_C_T	CDKAL1
NEALE2_1747_1	Blonde | hair colour (natural, before greying)		['European=360270']	360270	240	CLIC5	1.46532e-09	0.951985	6_45936895_C_A	CLIC5
NEALE2_1747_1	Blonde | hair colour (natural, before greying)		['European=360270']	360270	240	SGK1	2.26985e-08	1.0507	6_134288153_A_C	SGK1
NEALE2_1747_1	Blonde | hair colour (natural, before greying)		['European=360270']	360270	240		1.01623e-08	0.954819	6_140242203_CA_C	CITED2
NEALE2_1747_1	Blonde | hair colour (natural, before greying)		['European=360270']	360270	240	SASH1	3.45475e-08	1.04577	6_148244996_A_G	SASH1
NEALE2_1747_1	Blonde | hair colour (natural, before greying)		['European=360270']	360270	240	SASH1	4.87651e-09	1.05769	6_148415905_C_A	SASH1
NEALE2_1747_1	Blonde | hair colour (natural, before greying)		['European=360270']	360270	240	AKAP12	6.9e-12	1.05234	6_151258297_C_T	AKAP12
NEALE2_1747_1	Blonde | hair colour (natural, before greying)		['European=360270']	360270	240	EZR	5.12344e-59	1.12906	6_158761326_A_G	EZR
NEALE2_1747_1	Blonde | hair colour (natural, before greying)		['European=360270']	360270	240	EZR	1.90439e-38	1.11946	6_158769152_G_A	EZR
NEALE2_1747_1	Blonde | hair colour (natural, before greying)		['European=360270']	360270	240	EZR	5.27605e-20	0.900857	6_158813146_A_G	EZR
NEALE2_1747_1	Blonde | hair colour (natural, before greying)		['European=360270']	360270	240	ETV1	2.0262e-11	0.946799	7_13986732_A_G	ETV1
NEALE2_1747_1	Blonde | hair colour (natural, before greying)		['European=360270']	360270	240	JAZF1	2.54668e-23	0.928894	7_28147492_A_ATTTT	JAZF1
NEALE2_1747_1	Blonde | hair colour (natural, before greying)		['European=360270']	360270	240	CREB5	8.21916e-09	0.956751	7_28778628_T_C	TRIL
NEALE2_1747_1	Blonde | hair colour (natural, before greying)		['European=360270']	360270	240		1.56e-13	1.11314	7_41347082_GTCA_G	INHBA
NEALE2_1747_1	Blonde | hair colour (natural, before greying)		['European=360270']	360270	240		5.99261e-34	0.847281	7_91218903_G_T	FZD1
NEALE2_1747_1	Blonde | hair colour (natural, before greying)		['European=360270']	360270	240		9.02807e-09	0.958009	7_91560792_A_T	FZD1
NEALE2_1747_1	Blonde | hair colour (natural, before greying)		['European=360270']	360270	240		8.97578e-22	1.49711	7_100793013_A_C
NEALE2_1747_1	Blonde | hair colour (natural, before greying)		['European=360270']	360270	240		6.42e-13	0.946402	7_100804203_T_G	SLC12A9
NEALE2_1747_1	Blonde | hair colour (natural, before greying)		['European=360270']	360270	240		9.22575e-20	1.07766	7_100854110_C_T	TRIP6
NEALE2_1747_1	Blonde | hair colour (natural, before greying)		['European=360270']	360270	240	ATXN7L1	4e-14	0.939877	7_105776114_C_A	ATXN7L1
NEALE2_1747_1	Blonde | hair colour (natural, before greying)		['European=360270']	360270	240		3.59814e-08	0.867888	7_130056017_G_A	ZC3HC1
NEALE2_1747_1	Blonde | hair colour (natural, before greying)		['European=360270']	360270	240	MKLN1	1.85267e-16	1.07217	7_131057307_A_G	MKLN1
NEALE2_1747_1	Blonde | hair colour (natural, before greying)		['European=360270']	360270	240		8.488e-11	1.05745	8_22741908_C_T	EGR3
NEALE2_1747_1	Blonde | hair colour (natural, before greying)		['European=360270']	360270	240	TACC1	2.2876e-11	1.0704	8_38710697_C_A	TACC1
NEALE2_1747_1	Blonde | hair colour (natural, before greying)		['European=360270']	360270	240	SNX16	6.24473e-25	1.09033	8_81820608_G_T	SNX16
NEALE2_1747_1	Blonde | hair colour (natural, before greying)		['European=360270']	360270	240		1.28467e-10	1.24042	8_108055385_T_C	RSPO2
NEALE2_1747_1	Blonde | hair colour (natural, before greying)		['European=360270']	360270	240	RSPO2	7.73e-13	0.94007	8_108109798_A_G
NEALE2_1747_1	Blonde | hair colour (natural, before greying)		['European=360270']	360270	240	EXT1	2.53706e-08	0.945019	8_118121384_C_T	EXT1
NEALE2_1747_1	Blonde | hair colour (natural, before greying)		['European=360270']	360270	240	C9orf66	2.7542e-31	0.917579	9_211762_C_G	DOCK8
NEALE2_1747_1	Blonde | hair colour (natural, before greying)		['European=360270']	360270	240	DOCK8	2.7542e-31	0.917579	9_211762_C_G	DOCK8
NEALE2_1747_1	Blonde | hair colour (natural, before greying)		['European=360270']	360270	240		2.67e-13	1.35365	9_5887074_A_C	MLANA
NEALE2_1747_1	Blonde | hair colour (natural, before greying)		['European=360270']	360270	240		3.1542e-11	1.05585	9_5896161_T_C	MLANA
NEALE2_1747_1	Blonde | hair colour (natural, before greying)		['European=360270']	360270	240	TYRP1	5.31952e-81	1.15698	9_12719265_A_G	TYRP1
NEALE2_1747_1	Blonde | hair colour (natural, before greying)		['European=360270']	360270	240	BNC2	2.55416e-26	1.09699	9_16799111_A_G	BNC2
NEALE2_1747_1	Blonde | hair colour (natural, before greying)		['European=360270']	360270	240	BNC2	2.00972e-31	1.09309	9_16885019_G_A	BNC2
NEALE2_1747_1	Blonde | hair colour (natural, before greying)		['European=360270']	360270	240	FOXE1	1.55518e-17	1.06674	9_97854739_C_T	FOXE1
NEALE2_1747_1	Blonde | hair colour (natural, before greying)		['European=360270']	360270	240		2.238e-12	0.939991	9_106294874_TAACTA_T	ZNF462
NEALE2_1747_1	Blonde | hair colour (natural, before greying)		['European=360270']	360270	240		1.3925e-09	0.955556	9_113624974_C_T	RGS3
NEALE2_1747_1	Blonde | hair colour (natural, before greying)		['European=360270']	360270	240	LHX2	5.32246e-46	1.11223	9_124005769_C_T	LHX2
NEALE2_1747_1	Blonde | hair colour (natural, before greying)		['European=360270']	360270	240		6.796e-10	0.942577	9_124032363_C_CG	LHX2
NEALE2_1747_1	Blonde | hair colour (natural, before greying)		['European=360270']	360270	240	LHX2	1.05935e-52	1.15719	9_124045742_C_G	LHX2
NEALE2_1747_1	Blonde | hair colour (natural, before greying)		['European=360270']	360270	240	LHX2	1.51221e-66	0.814155	9_124046477_G_GCTTT	LHX2
NEALE2_1747_1	Blonde | hair colour (natural, before greying)		['European=360270']	360270	240	NEK6	3.60619e-17	1.08113	9_124228841_C_T	NEK6
NEALE2_1747_1	Blonde | hair colour (natural, before greying)		['European=360270']	360270	240	NEK6	2.63672e-29	1.11385	9_124228906_T_G	NEK6
NEALE2_1747_1	Blonde | hair colour (natural, before greying)		['European=360270']	360270	240		1.9485e-11	1.05323	10_72294832_C_G	DDIT4
NEALE2_1747_1	Blonde | hair colour (natural, before greying)		['European=360270']	360270	240	ZMIZ1	3.00659e-25	1.08087	10_79184390_C_G	ZMIZ1
NEALE2_1747_1	Blonde | hair colour (natural, before greying)		['European=360270']	360270	240	PPFIBP2	1.5999e-40	1.10687	11_7522288_G_A	PPFIBP2
NEALE2_1747_1	Blonde | hair colour (natural, before greying)		['European=360270']	360270	240		4.6e-14	1.07779	11_15647280_C_G	INSC
NEALE2_1747_1	Blonde | hair colour (natural, before greying)		['European=360270']	360270	240	SOX6	1.558e-12	1.07295	11_16269667_T_C	C11orf58
NEALE2_1747_1	Blonde | hair colour (natural, before greying)		['European=360270']	360270	240	SOX6	8.8422e-22	1.44989	11_16340475_T_C	C11orf58
NEALE2_1747_1	Blonde | hair colour (natural, before greying)		['European=360270']	360270	240	SOX6	4.159e-12	0.937459	11_16565220_G_T	C11orf58
NEALE2_1747_1	Blonde | hair colour (natural, before greying)		['European=360270']	360270	240		1.3609e-08	1.04364	11_18280941_AG_A	SAA1
NEALE2_1747_1	Blonde | hair colour (natural, before greying)		['European=360270']	360270	240	LGR4	6.1e-14	1.11934	11_27400924_T_C	CCDC34
NEALE2_1747_1	Blonde | hair colour (natural, before greying)		['European=360270']	360270	240	ALX4	1.22819e-08	1.04335	11_44309759_G_A	ALX4
NEALE2_1747_1	Blonde | hair colour (natural, before greying)		['European=360270']	360270	240		1.32954e-09	1.05515	11_44474616_C_T	CD82
NEALE2_1747_1	Blonde | hair colour (natural, before greying)		['European=360270']	360270	240		3.47506e-10	1.06581	11_47098507_CT_C	ARFGAP2
NEALE2_1747_1	Blonde | hair colour (natural, before greying)		['European=360270']	360270	240		1.05526e-21	1.09448	11_61788567_A_C	TMEM258
NEALE2_1747_1	Blonde | hair colour (natural, before greying)		['European=360270']	360270	240		1.71367e-24	1.08469	11_62438816_C_T	SCGB1A1
NEALE2_1747_1	Blonde | hair colour (natural, before greying)		['European=360270']	360270	240		1e-15	1.08912	11_65725420_T_C	RNASEH2C
NEALE2_1747_1	Blonde | hair colour (natural, before greying)		['European=360270']	360270	240	TPCN2	0	1.6205	11_69050429_G_A	TPCN2
NEALE2_1747_1	Blonde | hair colour (natural, before greying)		['European=360270']	360270	240	TPCN2	1.78127e-76	1.14922	11_69087895_G_A	TPCN2
NEALE2_1747_1	Blonde | hair colour (natural, before greying)		['European=360270']	360270	240	MYEOV	3.66545e-09	1.23418	11_69305467_T_A	MYEOV
NEALE2_1747_1	Blonde | hair colour (natural, before greying)		['European=360270']	360270	240	CCND1	4.10098e-27	1.08774	11_69547043_G_GA	CCND1
NEALE2_1747_1	Blonde | hair colour (natural, before greying)		['European=360270']	360270	240	EMSY	1.18651e-08	1.04763	11_76467628_G_T	EMSY
NEALE2_1747_1	Blonde | hair colour (natural, before greying)		['European=360270']	360270	240	GAB2	7.77287e-29	0.895241	11_78417351_CA_C	GAB2
NEALE2_1747_1	Blonde | hair colour (natural, before greying)		['European=360270']	360270	240	TYR	4.04414e-72	1.14753	11_89178528_C_A	TYR
NEALE2_1747_1	Blonde | hair colour (natural, before greying)		['European=360270']	360270	240	TYR	1.62223e-58	1.56393	11_89278565_A_G	TYR
NEALE2_1747_1	Blonde | hair colour (natural, before greying)		['European=360270']	360270	240	TYR	1.07067e-108	1.19443	11_89284793_G_A	TYR
NEALE2_1747_1	Blonde | hair colour (natural, before greying)		['European=360270']	360270	240	CCND2	2.6089e-08	1.06033	12_4207835_G_C	CCND2
NEALE2_1747_1	Blonde | hair colour (natural, before greying)		['European=360270']	360270	240	AC008012.1	2.6089e-08	1.06033	12_4207835_G_C	CCND2
NEALE2_1747_1	Blonde | hair colour (natural, before greying)		['European=360270']	360270	240	SOX5	7.2851e-09	0.95756	12_23826857_A_C	SOX5
NEALE2_1747_1	Blonde | hair colour (natural, before greying)		['European=360270']	360270	240		2.57074e-08	0.94938	12_28068402_CA_C	CCDC91
NEALE2_1747_1	Blonde | hair colour (natural, before greying)		['European=360270']	360270	240	SLC38A2	1.35273e-10	0.952642	12_46355305_A_G	SLC38A2
NEALE2_1747_1	Blonde | hair colour (natural, before greying)		['European=360270']	360270	240	HOXC13	2.98761e-09	0.852852	12_53938949_C_CTTA	HOXC13
NEALE2_1747_1	Blonde | hair colour (natural, before greying)		['European=360270']	360270	240	WIF1	4.07996e-08	1.05925	12_64959122_T_G	WIF1
NEALE2_1747_1	Blonde | hair colour (natural, before greying)		['European=360270']	360270	240		2.006e-12	1.19847	12_83990023_A_C	SLC6A15
NEALE2_1747_1	Blonde | hair colour (natural, before greying)		['European=360270']	360270	240		1.84504e-46	1.20441	12_86054717_T_TA	NTS
NEALE2_1747_1	Blonde | hair colour (natural, before greying)		['European=360270']	360270	240		2.51976e-77	1.4001	12_86297357_C_T	NTS
NEALE2_1747_1	Blonde | hair colour (natural, before greying)		['European=360270']	360270	240		9.44266e-52	1.25435	12_87226868_C_A	MGAT4C
NEALE2_1747_1	Blonde | hair colour (natural, before greying)		['European=360270']	360270	240		2.17956e-94	1.40555	12_87369437_T_C	MGAT4C
NEALE2_1747_1	Blonde | hair colour (natural, before greying)		['European=360270']	360270	240		3.45111e-09	1.04633	12_87971201_C_T	C12orf29
NEALE2_1747_1	Blonde | hair colour (natural, before greying)		['European=360270']	360270	240		3.42059e-47	1.12112	12_88310461_AAAG_A	TMTC3
NEALE2_1747_1	Blonde | hair colour (natural, before greying)		['European=360270']	360270	240	KITLG	0	1.85927	12_88546380_G_A	KITLG
NEALE2_1747_1	Blonde | hair colour (natural, before greying)		['European=360270']	360270	240	KITLG	2.11e-13	0.89632	12_88853022_T_A	KITLG
NEALE2_1747_1	Blonde | hair colour (natural, before greying)		['European=360270']	360270	240	KITLG	0	1.78747	12_88934558_T_C	KITLG
NEALE2_1747_1	Blonde | hair colour (natural, before greying)		['European=360270']	360270	240		4.52395e-08	1.10633	12_91521068_C_A	DCN
NEALE2_1747_1	Blonde | hair colour (natural, before greying)		['European=360270']	360270	240		1.96122e-08	1.0568	12_112403438_T_G	PTPN11
NEALE2_1747_1	Blonde | hair colour (natural, before greying)		['European=360270']	360270	240	MED13L	9.65127e-10	1.07427	12_116098171_G_A	MED13L
NEALE2_1747_1	Blonde | hair colour (natural, before greying)		['European=360270']	360270	240	MAP1LC3B2	2.2128e-11	1.05285	12_116510130_C_T	MAP1LC3B2
NEALE2_1747_1	Blonde | hair colour (natural, before greying)		['European=360270']	360270	240	FREM2	7.48e-13	0.920655	13_38769685_C_T	FREM2
NEALE2_1747_1	Blonde | hair colour (natural, before greying)		['European=360270']	360270	240	SLAIN1	1.14312e-153	1.22081	13_77815691_T_C	SLAIN1
NEALE2_1747_1	Blonde | hair colour (natural, before greying)		['European=360270']	360270	240	TGDS	1.69185e-95	1.17858	13_94547123_C_CT	TGDS
NEALE2_1747_1	Blonde | hair colour (natural, before greying)		['European=360270']	360270	240		4.60582e-08	0.959798	14_53664907_TAAAC_T	BMP4
NEALE2_1747_1	Blonde | hair colour (natural, before greying)		['European=360270']	360270	240	PPM1A	1.02e-13	1.05915	14_60276501_A_G	PPM1A
NEALE2_1747_1	Blonde | hair colour (natural, before greying)		['European=360270']	360270	240	SYNE2	6e-15	0.937628	14_63924831_GGT_G	SYNE2
NEALE2_1747_1	Blonde | hair colour (natural, before greying)		['European=360270']	360270	240	RAD51B	4.17056e-10	0.940731	14_68004353_A_T	RAD51B
NEALE2_1747_1	Blonde | hair colour (natural, before greying)		['European=360270']	360270	240	ZFP36L1	3.194e-12	0.934569	14_68771208_C_T	ZFP36L1
NEALE2_1747_1	Blonde | hair colour (natural, before greying)		['European=360270']	360270	240	SLC24A4	0	1.6493	14_92310481_C_T	SLC24A4
NEALE2_1747_1	Blonde | hair colour (natural, before greying)		['European=360270']	360270	240	SLC24A4	0	1.85598	14_92314013_G_A	SLC24A4
NEALE2_1747_1	Blonde | hair colour (natural, before greying)		['European=360270']	360270	240	SLC24A4	6.26756e-23	0.886429	14_92334953_A_G	SLC24A4
NEALE2_1747_1	Blonde | hair colour (natural, before greying)		['European=360270']	360270	240	SLC24A4	6.368e-12	0.950109	14_92489041_A_C	RIN3
NEALE2_1747_1	Blonde | hair colour (natural, before greying)		['European=360270']	360270	240	RIN3	6.368e-12	0.950109	14_92489041_A_C	RIN3
NEALE2_1747_1	Blonde | hair colour (natural, before greying)		['European=360270']	360270	240		1.47231e-08	1.04523	14_103473007_G_GA	CKB
NEALE2_1747_1	Blonde | hair colour (natural, before greying)		['European=360270']	360270	240	OCA2	7.62214e-10	1.31545	15_27701080_T_C	OCA2
NEALE2_1747_1	Blonde | hair colour (natural, before greying)		['European=360270']	360270	240	OCA2	1.44427e-65	0.87337	15_27838061_G_C	OCA2
NEALE2_1747_1	Blonde | hair colour (natural, before greying)		['European=360270']	360270	240	OCA2	0	4.55104	15_27985101_C_T	OCA2
NEALE2_1747_1	Blonde | hair colour (natural, before greying)		['European=360270']	360270	240	OCA2	5.73168e-173	0.691971	15_27985172_C_T	OCA2
NEALE2_1747_1	Blonde | hair colour (natural, before greying)		['European=360270']	360270	240	OCA2	2.23011e-168	1.29987	15_27998183_A_C	OCA2
NEALE2_1747_1	Blonde | hair colour (natural, before greying)		['European=360270']	360270	240	OCA2	1.038e-12	1.13362	15_28010842_T_C	OCA2
NEALE2_1747_1	Blonde | hair colour (natural, before greying)		['European=360270']	360270	240	OCA2	1.42642e-24	0.849136	15_28069280_A_G	OCA2
NEALE2_1747_1	Blonde | hair colour (natural, before greying)		['European=360270']	360270	240		0	2.74289	15_28120472_A_G	OCA2
NEALE2_1747_1	Blonde | hair colour (natural, before greying)		['European=360270']	360270	240	HERC2	0	0.45811	15_28135112_C_T	OCA2
NEALE2_1747_1	Blonde | hair colour (natural, before greying)		['European=360270']	360270	240	OCA2	7.83778e-35	1.38439	15_28150792_C_T	OCA2
NEALE2_1747_1	Blonde | hair colour (natural, before greying)		['European=360270']	360270	240	OCA2	2.43125e-21	1.3817	15_28224015_T_A	HERC2
NEALE2_1747_1	Blonde | hair colour (natural, before greying)		['European=360270']	360270	240		0	2.16484	15_28334401_G_A	HERC2
NEALE2_1747_1	Blonde | hair colour (natural, before greying)		['European=360270']	360270	240		1.97616e-65	1.1511	15_28769032_G_A	GOLGA8M
NEALE2_1747_1	Blonde | hair colour (natural, before greying)		['European=360270']	360270	240	IL16	8.80012e-48	1.14752	15_81245588_T_TAGGTTTCCCATTC	STARD5
NEALE2_1747_1	Blonde | hair colour (natural, before greying)		['European=360270']	360270	240		2e-15	1.06846	15_83288465_T_C	BNC1
NEALE2_1747_1	Blonde | hair colour (natural, before greying)		['European=360270']	360270	240		1.3332e-08	0.944461	15_90191395_C_T	SEMA4B
NEALE2_1747_1	Blonde | hair colour (natural, before greying)		['European=360270']	360270	240	AC092143.1	4.07982e-16	0.9371	16_89450204_T_C	ANKRD11
NEALE2_1747_1	Blonde | hair colour (natural, before greying)		['European=360270']	360270	240	AC092143.1	1.12075e-160	1.25166	16_89820841_G_A	SPIRE2
NEALE2_1747_1	Blonde | hair colour (natural, before greying)		['European=360270']	360270	240	MC1R	1.12075e-160	1.25166	16_89820841_G_A	SPIRE2
NEALE2_1747_1	Blonde | hair colour (natural, before greying)		['European=360270']	360270	240	AC092143.1	9.0156e-65	1.21063	16_89919436_G_T	AC092143.1
NEALE2_1747_1	Blonde | hair colour (natural, before greying)		['European=360270']	360270	240	AC092143.1	3.86032e-19	1.33283	16_89919510_C_A	AC092143.1
NEALE2_1747_1	Blonde | hair colour (natural, before greying)		['European=360270']	360270	240	MC1R	2.63153e-158	1.41567	16_89919736_C_T	AC092143.1
NEALE2_1747_1	Blonde | hair colour (natural, before greying)		['European=360270']	360270	240	AC092143.1	2.63153e-158	1.41567	16_89919736_C_T	AC092143.1
NEALE2_1747_1	Blonde | hair colour (natural, before greying)		['European=360270']	360270	240	AC092143.1	6.29083e-10	1.15952	16_89920138_G_C	AC092143.1
NEALE2_1747_1	Blonde | hair colour (natural, before greying)		['European=360270']	360270	240	AC092143.1	3.74439e-24	0.883655	16_89950786_CCT_C	DEF8
NEALE2_1747_1	Blonde | hair colour (natural, before greying)		['European=360270']	360270	240		3.99869e-111	1.29365	16_89956679_A_AT	DEF8
NEALE2_1747_1	Blonde | hair colour (natural, before greying)		['European=360270']	360270	240	AC092143.1	1.80251e-60	0.885692	16_89977620_C_T	CENPBD1
NEALE2_1747_1	Blonde | hair colour (natural, before greying)		['European=360270']	360270	240	MC1R	1.80251e-60	0.885692	16_89977620_C_T	CENPBD1
NEALE2_1747_1	Blonde | hair colour (natural, before greying)		['European=360270']	360270	240		3.3394e-11	1.05822	17_40252829_T_C	WIPF2
NEALE2_1747_1	Blonde | hair colour (natural, before greying)		['European=360270']	360270	240		1.6e-14	0.8896	17_41357080_CA_C	KRT33A
NEALE2_1747_1	Blonde | hair colour (natural, before greying)		['European=360270']	360270	240	SP6	4.65417e-63	1.14886	17_47873355_A_G	SP6
NEALE2_1747_1	Blonde | hair colour (natural, before greying)		['European=360270']	360270	240		1.0352e-48	0.888875	17_47911659_A_C	SP2
NEALE2_1747_1	Blonde | hair colour (natural, before greying)		['European=360270']	360270	240		6e-15	0.943414	17_49931319_C_T	DLX4
NEALE2_1747_1	Blonde | hair colour (natural, before greying)		['European=360270']	360270	240		3.44557e-23	0.920472	17_49944654_G_A	DLX4
NEALE2_1747_1	Blonde | hair colour (natural, before greying)		['European=360270']	360270	240		8.8207e-17	1.06391	17_57153267_C_A	AKAP1
NEALE2_1747_1	Blonde | hair colour (natural, before greying)		['European=360270']	360270	240	SOX9	5.8933e-09	1.09738	17_71938916_AT_A	SOX9
NEALE2_1747_1	Blonde | hair colour (natural, before greying)		['European=360270']	360270	240		4.24414e-09	1.05328	17_75304971_C_CA	SLC25A19
NEALE2_1747_1	Blonde | hair colour (natural, before greying)		['European=360270']	360270	240		9.5019e-11	0.94676	17_81411244_C_T	BAHCC1
NEALE2_1747_1	Blonde | hair colour (natural, before greying)		['European=360270']	360270	240		9.3752e-11	0.893285	17_81634039_A_AT	TSPAN10
NEALE2_1747_1	Blonde | hair colour (natural, before greying)		['European=360270']	360270	240		6.79967e-18	0.936766	17_81697618_A_AT	MRPL12
NEALE2_1747_1	Blonde | hair colour (natural, before greying)		['European=360270']	360270	240		4.28754e-21	1.07564	17_81961551_T_TG	NOTUM
NEALE2_1747_1	Blonde | hair colour (natural, before greying)		['European=360270']	360270	240	ZNF750	2.7e-13	1.08854	17_82935712_C_T	ZNF750
NEALE2_1747_1	Blonde | hair colour (natural, before greying)		['European=360270']	360270	240	EPG5	6.57533e-09	0.946459	18_45933877_G_A	EPG5
NEALE2_1747_1	Blonde | hair colour (natural, before greying)		['European=360270']	360270	240		2.4142e-11	0.950472	19_41393561_AT_A	EXOSC5
NEALE2_1747_1	Blonde | hair colour (natural, before greying)		['European=360270']	360270	240		2.61325e-23	0.886616	20_33298440_A_T	BPIFB1
NEALE2_1747_1	Blonde | hair colour (natural, before greying)		['European=360270']	360270	240	ASIP	3.2234e-120	0.752667	20_34231415_TG_T
NEALE2_1747_1	Blonde | hair colour (natural, before greying)		['European=360270']	360270	240		4.45952e-28	0.916698	20_34461709_TAA_T	DYNLRB1
NEALE2_1747_1	Blonde | hair colour (natural, before greying)		['European=360270']	360270	240		1.45516e-10	1.05274	20_34495316_T_C	DYNLRB1
NEALE2_1747_1	Blonde | hair colour (natural, before greying)		['European=360270']	360270	240		7.85463e-23	0.92113	20_35190484_A_C	PROCR
NEALE2_1747_1	Blonde | hair colour (natural, before greying)		['European=360270']	360270	240		2.00302e-39	1.20416	20_36050981_T_A	EPB41L1
NEALE2_1747_1	Blonde | hair colour (natural, before greying)		['European=360270']	360270	240		5.13118e-32	1.1863	20_36816725_A_G	DSN1
NEALE2_1747_1	Blonde | hair colour (natural, before greying)		['European=360270']	360270	240	BCAS1	1.61567e-25	1.19967	20_54044878_A_G	BCAS1
NEALE2_1747_1	Blonde | hair colour (natural, before greying)		['European=360270']	360270	240		3.48944e-18	1.09415	20_56834037_G_A	TFAP2C
NEALE2_1747_1	Blonde | hair colour (natural, before greying)		['European=360270']	360270	240		1.14755e-10	0.949139	20_59270881_T_C	EDN3
NEALE2_1747_1	Blonde | hair colour (natural, before greying)		['European=360270']	360270	240		2.97041e-09	0.930149	21_25486992_T_C	MRPL39
NEALE2_1747_1	Blonde | hair colour (natural, before greying)		['European=360270']	360270	240		4.93327e-08	1.05238	21_34864219_G_A	CLIC6
NEALE2_1747_1	Blonde | hair colour (natural, before greying)		['European=360270']	360270	240	SIK1	6.00313e-16	1.20152	21_43332888_G_A	SIK1
NEALE2_1747_1	Blonde | hair colour (natural, before greying)		['European=360270']	360270	240	SIK1	2.9e-14	0.945232	21_43366983_A_G	SIK1
NEALE2_1747_1	Blonde | hair colour (natural, before greying)		['European=360270']	360270	240		2.86188e-08	0.952175	22_39341872_T_C	SYNGR1
NEALE2_1747_1	Blonde | hair colour (natural, before greying)		['European=360270']	360270	240	KIAA0930	1.45988e-08	0.95896	22_45235512_A_C	KIAA0930
NEALE2_1747_1	Blonde | hair colour (natural, before greying)		['European=360270']	360270	240		5.11692e-09	0.887123	22_45861882_T_A	WNT7B
NEALE2_1747_1	Blonde | hair colour (natural, before greying)		['European=360270']	360270	240	PLXNB2	2.91525e-09	1.05915	22_50283979_T_C	MAPK11
NEALE2_1747_2	Red | hair colour (natural, before greying)		['European=360270']	360270	63		3.4e-13	0.899727	2_25170519_A_G	POMC
NEALE2_1747_2	Red | hair colour (natural, before greying)		['European=360270']	360270	63		7.79818e-09	1.07691	2_145029026_C_T	ZEB2
NEALE2_1747_2	Red | hair colour (natural, before greying)		['European=360270']	360270	63	MSX2	6.48452e-19	1.12085	5_174547553_T_C	MSX2
NEALE2_1747_2	Red | hair colour (natural, before greying)		['European=360270']	360270	63	IRF4	5.12044e-10	0.926509	6_392690_CG_C	IRF4
NEALE2_1747_2	Red | hair colour (natural, before greying)		['European=360270']	360270	63	PKHD1	3.38371e-31	0.877178	6_51832769_T_C	PKHD1
NEALE2_1747_2	Red | hair colour (natural, before greying)		['European=360270']	360270	63	PKHD1	1.32797e-27	0.876327	6_51857895_A_G	PKHD1
NEALE2_1747_2	Red | hair colour (natural, before greying)		['European=360270']	360270	63	CCND1	7.6e-14	0.914598	11_69573375_G_A	CCND1
NEALE2_1747_2	Red | hair colour (natural, before greying)		['European=360270']	360270	63	TYR	5.852e-12	0.923911	11_89287422_T_C	TYR
NEALE2_1747_2	Red | hair colour (natural, before greying)		['European=360270']	360270	63	SLAIN1	5.77e-13	0.920465	13_77818521_C_A	SLAIN1
NEALE2_1747_2	Red | hair colour (natural, before greying)		['European=360270']	360270	63		6.01559e-54	1.23571	15_28120472_A_G	OCA2
NEALE2_1747_2	Red | hair colour (natural, before greying)		['European=360270']	360270	63		3.72198e-08	1.08815	16_54080912_G_A	IRX3
NEALE2_1747_2	Red | hair colour (natural, before greying)		['European=360270']	360270	63		5.17158e-09	1.57271	16_87325279_C_T	C16orf95
NEALE2_1747_2	Red | hair colour (natural, before greying)		['European=360270']	360270	63		1.61224e-10	1.34255	16_87812619_G_A	KLHDC4
NEALE2_1747_2	Red | hair colour (natural, before greying)		['European=360270']	360270	63		1.09569e-28	1.14956	16_88855085_C_A	TRAPPC2L
NEALE2_1747_2	Red | hair colour (natural, before greying)		['European=360270']	360270	63		1.61934e-158	1.35752	16_88983565_A_G	CBFA2T3
NEALE2_1747_2	Red | hair colour (natural, before greying)		['European=360270']	360270	63		4.90263e-08	0.904716	16_89074955_A_G	ACSF3
NEALE2_1747_2	Red | hair colour (natural, before greying)		['European=360270']	360270	63		2.20326e-19	0.574414	16_89356899_G_C	ANKRD11
NEALE2_1747_2	Red | hair colour (natural, before greying)		['European=360270']	360270	63	DPEP1	0	1.9759	16_89600103_A_G	DPEP1
NEALE2_1747_2	Red | hair colour (natural, before greying)		['European=360270']	360270	63		7.90395e-302	0.377548	16_89648785_G_C
NEALE2_1747_2	Red | hair colour (natural, before greying)		['European=360270']	360270	63		0	25.0697	16_89712955_C_G	ZNF276
NEALE2_1747_2	Red | hair colour (natural, before greying)		['European=360270']	360270	63		2.74401e-185	0.39602	16_89714539_C_T	ZNF276
NEALE2_1747_2	Red | hair colour (natural, before greying)		['European=360270']	360270	63		2.76356e-120	0.423835	16_89714635_T_C	ZNF276
NEALE2_1747_2	Red | hair colour (natural, before greying)		['European=360270']	360270	63		0	0.372634	16_89729451_G_A	VPS9D1
NEALE2_1747_2	Red | hair colour (natural, before greying)		['European=360270']	360270	63	SPIRE2	2.51944e-263	0.51081	16_89829812_T_C	SPIRE2
NEALE2_1747_2	Red | hair colour (natural, before greying)		['European=360270']	360270	63	SPIRE2	0	1.71111	16_89830073_C_A	SPIRE2
NEALE2_1747_2	Red | hair colour (natural, before greying)		['European=360270']	360270	63	SPIRE2	1.52864e-150	1.35735	16_89830741_C_A	SPIRE2
NEALE2_1747_2	Red | hair colour (natural, before greying)		['European=360270']	360270	63		0	4.77686	16_89865638_G_A	TCF25
NEALE2_1747_2	Red | hair colour (natural, before greying)		['European=360270']	360270	63		1.37823e-45	0.338702	16_89868425_C_T	TCF25
NEALE2_1747_2	Red | hair colour (natural, before greying)		['European=360270']	360270	63		0	96.9416	16_89909028_G_A	MC1R
NEALE2_1747_2	Red | hair colour (natural, before greying)		['European=360270']	360270	63		3.17986e-39	0.396929	16_89911196_G_A	MC1R
NEALE2_1747_2	Red | hair colour (natural, before greying)		['European=360270']	360270	63		0	7.69954	16_89911337_C_T	MC1R
NEALE2_1747_2	Red | hair colour (natural, before greying)		['European=360270']	360270	63	AC092143.1	3.04579e-250	5.19567	16_89919510_C_A	AC092143.1
NEALE2_1747_2	Red | hair colour (natural, before greying)		['European=360270']	360270	63	AC092143.1	4.57617e-303	12.0171	16_89919683_G_A	AC092143.1
NEALE2_1747_2	Red | hair colour (natural, before greying)		['European=360270']	360270	63		0	39.411	16_89919709_C_T	AC092143.1
NEALE2_1747_2	Red | hair colour (natural, before greying)		['European=360270']	360270	63	AC092143.1	0	25.8345	16_89920138_G_C	AC092143.1
NEALE2_1747_2	Red | hair colour (natural, before greying)		['European=360270']	360270	63		5.42518e-44	0.365248	16_89926789_C_G	TUBB3
NEALE2_1747_2	Red | hair colour (natural, before greying)		['European=360270']	360270	63		3.57386e-25	0.683547	16_89932130_T_C	TUBB3
NEALE2_1747_2	Red | hair colour (natural, before greying)		['European=360270']	360270	63	DEF8	0	0.48225	16_89950390_AT_A	DEF8
NEALE2_1747_2	Red | hair colour (natural, before greying)		['European=360270']	360270	63		0	11.5063	16_89966047_C_T	CENPBD1
NEALE2_1747_2	Red | hair colour (natural, before greying)		['European=360270']	360270	63		0	0.546592	16_89974667_A_C	CENPBD1
NEALE2_1747_2	Red | hair colour (natural, before greying)		['European=360270']	360270	63	GAS8	5.90405e-88	1.33959	16_90008194_T_C	GAS8
NEALE2_1747_2	Red | hair colour (natural, before greying)		['European=360270']	360270	63	DBNDD1	0	1.9023	16_90014420_G_C	GAS8
NEALE2_1747_2	Red | hair colour (natural, before greying)		['European=360270']	360270	63		1.15312e-69	1.24698	16_90053804_C_CAA	DBNDD1
NEALE2_1747_2	Red | hair colour (natural, before greying)		['European=360270']	360270	63		7.5945e-183	0.36104	16_90068629_C_T	PRDM7
NEALE2_1747_2	Red | hair colour (natural, before greying)		['European=360270']	360270	63	DBNDD1	3.63204e-223	0.502401	16_90094421_G_A	PRDM7
NEALE2_1747_2	Red | hair colour (natural, before greying)		['European=360270']	360270	63		4.77347e-161	1.44188	16_90102035_A_G	PRDM7
NEALE2_1747_2	Red | hair colour (natural, before greying)		['European=360270']	360270	63		6.57887e-22	0.893771	17_81648542_A_G	NPLOC4
NEALE2_1747_2	Red | hair colour (natural, before greying)		['European=360270']	360270	63	MFSD12	2.36153e-08	1.09497	19_3563959_G_A	HMG20B
NEALE2_1747_2	Red | hair colour (natural, before greying)		['European=360270']	360270	63	MFSD12	8.21683e-09	1.41899	19_3564105_G_C	HMG20B
NEALE2_1747_2	Red | hair colour (natural, before greying)		['European=360270']	360270	63		7.59906e-10	0.819145	20_26200596_A_T	ZNF337
NEALE2_1747_2	Red | hair colour (natural, before greying)		['European=360270']	360270	63		1.80733e-24	0.760799	20_32062031_T_C	HCK
NEALE2_1747_2	Red | hair colour (natural, before greying)		['European=360270']	360270	63		2.14035e-19	0.891423	20_34143851_T_C	EIF2S2
NEALE2_1747_2	Red | hair colour (natural, before greying)		['European=360270']	360270	63	ASIP	4.59068e-08	0.914942	20_34149236_T_C	EIF2S2
NEALE2_1747_2	Red | hair colour (natural, before greying)		['European=360270']	360270	63	RALY	0	0.465614	20_34231415_TG_T
NEALE2_1747_2	Red | hair colour (natural, before greying)		['European=360270']	360270	63		1.31616e-31	1.14036	20_34361079_G_C	ITCH
NEALE2_1747_2	Red | hair colour (natural, before greying)		['European=360270']	360270	63		2.19493e-189	0.625223	20_34767243_G_A	NCOA6
NEALE2_1747_2	Red | hair colour (natural, before greying)		['European=360270']	360270	63		8.18696e-106	0.684538	20_36144450_C_A	EPB41L1
NEALE2_1747_2	Red | hair colour (natural, before greying)		['European=360270']	360270	63		5.703e-12	1.08292	20_36266402_T_C	AAR2
NEALE2_1747_2	Red | hair colour (natural, before greying)		['European=360270']	360270	63		3.97755e-109	0.617078	20_36421920_T_C	DLGAP4
NEALE2_1747_3	Light brown | hair colour (natural, before greying)		['European=360270']	360270	75	ERRFI1	8.14035e-26	1.13168	1_8147519_G_C	ERRFI1
NEALE2_1747_3	Light brown | hair colour (natural, before greying)		['European=360270']	360270	75		6.427e-09	0.952993	1_205131535_G_C	RBBP5
NEALE2_1747_3	Light brown | hair colour (natural, before greying)		['European=360270']	360270	75	FOSL2	1.09152e-26	1.11823	2_28390435_G_C	FOSL2
NEALE2_1747_3	Light brown | hair colour (natural, before greying)		['European=360270']	360270	75		1.10989e-08	1.04105	2_88302447_C_CT	THNSL2
NEALE2_1747_3	Light brown | hair colour (natural, before greying)		['European=360270']	360270	75	EPHA4	1.45427e-19	0.956915	2_221186699_T_C	EPHA4
NEALE2_1747_3	Light brown | hair colour (natural, before greying)		['European=360270']	360270	75		2.1e-14	1.03811	2_221220402_G_A	EPHA4
NEALE2_1747_3	Light brown | hair colour (natural, before greying)		['European=360270']	360270	75	SLC49A4	4.0501e-08	1.02824	3_122809889_C_T	SLC49A4
NEALE2_1747_3	Light brown | hair colour (natural, before greying)		['European=360270']	360270	75	ZBTB38	2.25217e-18	1.04317	3_141394017_CTT_C	ZBTB38
NEALE2_1747_3	Light brown | hair colour (natural, before greying)		['European=360270']	360270	75		3.11005e-09	0.969428	4_74459648_CCCA_C	AREG
NEALE2_1747_3	Light brown | hair colour (natural, before greying)		['European=360270']	360270	75	FRAS1	2.34187e-18	1.04567	4_78362557_A_T	ANXA3
NEALE2_1747_3	Light brown | hair colour (natural, before greying)		['European=360270']	360270	75	CFAP299	2.63e-13	1.04367	4_80740272_G_A	BMP3
NEALE2_1747_3	Light brown | hair colour (natural, before greying)		['European=360270']	360270	75	SLC45A2	4.62688e-301	1.80854	5_33951588_C_G	RXFP3
NEALE2_1747_3	Light brown | hair colour (natural, before greying)		['European=360270']	360270	75		7.3e-13	1.03511	5_53829006_G_A	NDUFS4
NEALE2_1747_3	Light brown | hair colour (natural, before greying)		['European=360270']	360270	75	ADGRV1	1.84575e-09	0.969855	5_90975097_G_A	ARRDC3
NEALE2_1747_3	Light brown | hair colour (natural, before greying)		['European=360270']	360270	75		2.71498e-28	1.06059	6_225044_C_T	DUSP22
NEALE2_1747_3	Light brown | hair colour (natural, before greying)		['European=360270']	360270	75	IRF4	1.52912e-145	1.14399	6_392690_CG_C	IRF4
NEALE2_1747_3	Light brown | hair colour (natural, before greying)		['European=360270']	360270	75	IRF4	7.28078e-39	0.740425	6_402905_G_A	IRF4
NEALE2_1747_3	Light brown | hair colour (natural, before greying)		['European=360270']	360270	75	IRF4	2.57472e-45	0.761955	6_413389_G_A	IRF4
NEALE2_1747_3	Light brown | hair colour (natural, before greying)		['European=360270']	360270	75		7.77241e-96	1.10681	6_453415_G_A	IRF4
NEALE2_1747_3	Light brown | hair colour (natural, before greying)		['European=360270']	360270	75		3.17698e-38	0.925395	6_456143_C_G	IRF4
NEALE2_1747_3	Light brown | hair colour (natural, before greying)		['European=360270']	360270	75		1.52395e-99	1.11797	6_469753_T_C	IRF4
NEALE2_1747_3	Light brown | hair colour (natural, before greying)		['European=360270']	360270	75		2.71271e-18	1.05469	6_471112_C_T	IRF4
NEALE2_1747_3	Light brown | hair colour (natural, before greying)		['European=360270']	360270	75		8.47404e-39	0.925039	6_476564_A_G	IRF4
NEALE2_1747_3	Light brown | hair colour (natural, before greying)		['European=360270']	360270	75		7.52267e-44	0.926768	6_530476_G_T	HUS1B
NEALE2_1747_3	Light brown | hair colour (natural, before greying)		['European=360270']	360270	75	CDKAL1	1.48477e-09	0.969646	6_20626102_T_C	CDKAL1
NEALE2_1747_3	Light brown | hair colour (natural, before greying)		['European=360270']	360270	75	AKAP12	1.758e-12	1.03459	6_151256695_C_G	AKAP12
NEALE2_1747_3	Light brown | hair colour (natural, before greying)		['European=360270']	360270	75	SYTL3	2.87245e-22	1.04825	6_158761326_A_G	EZR
NEALE2_1747_3	Light brown | hair colour (natural, before greying)		['European=360270']	360270	75	EZR	2.87245e-22	1.04825	6_158761326_A_G	EZR
NEALE2_1747_3	Light brown | hair colour (natural, before greying)		['European=360270']	360270	75	CREB5	4.60722e-09	0.971224	7_28761684_A_G	TRIL
NEALE2_1747_3	Light brown | hair colour (natural, before greying)		['European=360270']	360270	75		8.93204e-10	1.0305	7_46802033_GT_G	TNS3
NEALE2_1747_3	Light brown | hair colour (natural, before greying)		['European=360270']	360270	75	MKLN1	6.75643e-26	1.06162	7_131058035_C_CA	MKLN1
NEALE2_1747_3	Light brown | hair colour (natural, before greying)		['European=360270']	360270	75	TRPS1	1e-15	0.957	8_115811901_T_TA	TRPS1
NEALE2_1747_3	Light brown | hair colour (natural, before greying)		['European=360270']	360270	75	TRPS1	2.8e-13	1.06892	8_115934261_T_A	TRPS1
NEALE2_1747_3	Light brown | hair colour (natural, before greying)		['European=360270']	360270	75	TYRP1	1.6e-14	1.03919	9_12626009_T_G	TYRP1
NEALE2_1747_3	Light brown | hair colour (natural, before greying)		['European=360270']	360270	75	BNC2	3.76526e-19	1.04522	9_16885019_G_A	BNC2
NEALE2_1747_3	Light brown | hair colour (natural, before greying)		['European=360270']	360270	75	LHX2	3.1806e-11	1.0324	9_124028387_T_C	LHX2
NEALE2_1747_3	Light brown | hair colour (natural, before greying)		['European=360270']	360270	75	LHX2	1.91402e-21	0.928945	9_124045727_C_T	LHX2
NEALE2_1747_3	Light brown | hair colour (natural, before greying)		['European=360270']	360270	75	LHX2	2e-15	1.05032	9_124045742_C_G	LHX2
NEALE2_1747_3	Light brown | hair colour (natural, before greying)		['European=360270']	360270	75	NEK6	1.14346e-10	1.04031	9_124228394_T_C	NEK6
NEALE2_1747_3	Light brown | hair colour (natural, before greying)		['European=360270']	360270	75	ZMIZ1	3e-15	1.03903	10_79184390_C_G	ZMIZ1
NEALE2_1747_3	Light brown | hair colour (natural, before greying)		['European=360270']	360270	75	TPCN2	2.32536e-47	1.11823	11_69063896_G_A	TPCN2
NEALE2_1747_3	Light brown | hair colour (natural, before greying)		['European=360270']	360270	75	TPCN2	3.69963e-21	1.04704	11_69087895_G_A	TPCN2
NEALE2_1747_3	Light brown | hair colour (natural, before greying)		['European=360270']	360270	75	GAB2	3.1674e-17	0.946176	11_78405913_G_A	GAB2
NEALE2_1747_3	Light brown | hair colour (natural, before greying)		['European=360270']	360270	75	TYR	3.33e-27	1.0551	11_89178528_C_A	TYR
NEALE2_1747_3	Light brown | hair colour (natural, before greying)		['European=360270']	360270	75	TYR	1.7325e-11	1.03559	11_89284793_G_A	TYR
NEALE2_1747_3	Light brown | hair colour (natural, before greying)		['European=360270']	360270	75	CCND2	1.1e-14	0.915596	12_4208653_A_G	CCND2
NEALE2_1747_3	Light brown | hair colour (natural, before greying)		['European=360270']	360270	75	AC008012.1	1.1e-14	0.915596	12_4208653_A_G	CCND2
NEALE2_1747_3	Light brown | hair colour (natural, before greying)		['European=360270']	360270	75		9.21845e-54	0.899997	12_88293707_G_GGTGTGTGTGT	TMTC3
NEALE2_1747_3	Light brown | hair colour (natural, before greying)		['European=360270']	360270	75	KITLG	1.0967e-58	1.12693	12_88934558_T_C	KITLG
NEALE2_1747_3	Light brown | hair colour (natural, before greying)		['European=360270']	360270	75	SLAIN1	2.23028e-51	1.07671	13_77804183_A_G	SLAIN1
NEALE2_1747_3	Light brown | hair colour (natural, before greying)		['European=360270']	360270	75	SLC24A4	1.84177e-153	1.13512	14_92307319_G_T	SLC24A4
NEALE2_1747_3	Light brown | hair colour (natural, before greying)		['European=360270']	360270	75	SLC24A4	4.73992e-10	0.970552	14_92491114_A_C	RIN3
NEALE2_1747_3	Light brown | hair colour (natural, before greying)		['European=360270']	360270	75	OCA2	3.35715e-77	0.853602	15_27985172_C_T	OCA2
NEALE2_1747_3	Light brown | hair colour (natural, before greying)		['European=360270']	360270	75	OCA2	2.24719e-303	0.813902	15_28082760_C_G	OCA2
NEALE2_1747_3	Light brown | hair colour (natural, before greying)		['European=360270']	360270	75	OCA2	1.60974e-116	0.728289	15_28083707_T_TA	OCA2
NEALE2_1747_3	Light brown | hair colour (natural, before greying)		['European=360270']	360270	75	OCA2	1.04754e-126	1.90656	15_28093411_CA_C	OCA2
NEALE2_1747_3	Light brown | hair colour (natural, before greying)		['European=360270']	360270	75	OCA2	1.30866e-152	0.52145	15_28118342_C_T	OCA2
NEALE2_1747_3	Light brown | hair colour (natural, before greying)		['European=360270']	360270	75		0	1.82304	15_28120472_A_G	OCA2
NEALE2_1747_3	Light brown | hair colour (natural, before greying)		['European=360270']	360270	75	OCA2	2.34108e-19	1.16648	15_28150792_C_T	OCA2
NEALE2_1747_3	Light brown | hair colour (natural, before greying)		['European=360270']	360270	75	OCA2	1.24784e-36	0.736717	15_28160081_C_T	OCA2
NEALE2_1747_3	Light brown | hair colour (natural, before greying)		['European=360270']	360270	75	OCA2	7.86395e-193	0.617533	15_28289631_C_T	HERC2
NEALE2_1747_3	Light brown | hair colour (natural, before greying)		['European=360270']	360270	75		0	1.57591	15_28334401_G_A	HERC2
NEALE2_1747_3	Light brown | hair colour (natural, before greying)		['European=360270']	360270	75	IL16	2.08312e-08	1.03392	15_81241037_G_A	IL16
NEALE2_1747_3	Light brown | hair colour (natural, before greying)		['European=360270']	360270	75		2.82618e-27	1.08371	16_89915950_G_A	AC092143.1
NEALE2_1747_3	Light brown | hair colour (natural, before greying)		['European=360270']	360270	75	AC092143.1	2e-15	0.761901	16_89919342_C_CA	AC092143.1
NEALE2_1747_3	Light brown | hair colour (natural, before greying)		['European=360270']	360270	75	AC092143.1	6.96563e-75	1.14273	16_89919436_G_T	AC092143.1
NEALE2_1747_3	Light brown | hair colour (natural, before greying)		['European=360270']	360270	75	AC092143.1	5.39722e-50	0.890598	16_89919709_C_T	AC092143.1
NEALE2_1747_3	Light brown | hair colour (natural, before greying)		['European=360270']	360270	75	AC092143.1	2.483e-12	1.08045	16_89919746_G_A	AC092143.1
NEALE2_1747_3	Light brown | hair colour (natural, before greying)		['European=360270']	360270	75	AC092143.1	1.43e-13	0.89166	16_89920138_G_C	AC092143.1
NEALE2_1747_3	Light brown | hair colour (natural, before greying)		['European=360270']	360270	75		4.81667e-10	1.04641	17_45071142_G_A	DCAKD
NEALE2_1747_3	Light brown | hair colour (natural, before greying)		['European=360270']	360270	75		7.31279e-29	1.06176	17_47877007_G_A	SP2
NEALE2_1747_3	Light brown | hair colour (natural, before greying)		['European=360270']	360270	75		1.04941e-53	1.07994	17_81605227_G_A	TSPAN10
NEALE2_1747_3	Light brown | hair colour (natural, before greying)		['European=360270']	360270	75	MIDN	4.51246e-10	1.0379	19_1252828_T_C	MIDN
NEALE2_1747_3	Light brown | hair colour (natural, before greying)		['European=360270']	360270	75	ASIP	3.81872e-48	0.891239	20_34231415_TG_T
NEALE2_1747_3	Light brown | hair colour (natural, before greying)		['European=360270']	360270	75		3.15971e-17	0.928504	20_36374446_A_G	DLGAP4
NEALE2_1747_3	Light brown | hair colour (natural, before greying)		['European=360270']	360270	75		2.3872e-16	0.958524	20_59275776_G_A	EDN3
NEALE2_1747_3	Light brown | hair colour (natural, before greying)		['European=360270']	360270	75	COMT	1.37866e-08	0.973023	22_19961340_G_C	TXNRD2
NEALE2_1747_4	Dark brown | hair colour (natural, before greying)		['European=360270']	360270	224	C1QTNF12	1.2699e-11	0.950461	1_1249880_A_G	C1QTNF12
NEALE2_1747_4	Dark brown | hair colour (natural, before greying)		['European=360270']	360270	224	ERRFI1	3.673e-101	0.774642	1_8147519_G_C	ERRFI1
NEALE2_1747_4	Dark brown | hair colour (natural, before greying)		['European=360270']	360270	224	ERRFI1	9.6861e-21	0.918868	1_8149512_G_A	ERRFI1
NEALE2_1747_4	Dark brown | hair colour (natural, before greying)		['European=360270']	360270	224	C1orf127	3.43789e-22	0.944738	1_10976878_G_A	C1orf127
NEALE2_1747_4	Dark brown | hair colour (natural, before greying)		['European=360270']	360270	224	RCAN3	1.13177e-08	1.02818	1_24488414_A_C	RCAN3
NEALE2_1747_4	Dark brown | hair colour (natural, before greying)		['European=360270']	360270	224		1.07916e-08	0.919656	1_26936054_C_T	NR0B2
NEALE2_1747_4	Dark brown | hair colour (natural, before greying)		['European=360270']	360270	224	NEGR1	1.89e-09	0.971168	1_72276552_G_T	NEGR1
NEALE2_1747_4	Dark brown | hair colour (natural, before greying)		['European=360270']	360270	224	BCAR3	2.95948e-08	1.03449	1_93667232_G_A	BCAR3
NEALE2_1747_4	Dark brown | hair colour (natural, before greying)		['European=360270']	360270	224		4.43629e-09	1.03257	1_156023665_G_T	SSR2
NEALE2_1747_4	Dark brown | hair colour (natural, before greying)		['European=360270']	360270	224	RGS1	4.42548e-09	1.03806	1_192562400_G_GCA	RGS1
NEALE2_1747_4	Dark brown | hair colour (natural, before greying)		['European=360270']	360270	224		3.17676e-47	1.1293	1_205131535_G_C	RBBP5
NEALE2_1747_4	Dark brown | hair colour (natural, before greying)		['European=360270']	360270	224		2.152e-11	1.04903	1_227170454_C_CAA	CDC42BPA
NEALE2_1747_4	Dark brown | hair colour (natural, before greying)		['European=360270']	360270	224	PXDN	4.3528e-11	0.958397	2_1640011_G_A	PXDN
NEALE2_1747_4	Dark brown | hair colour (natural, before greying)		['European=360270']	360270	224		4.90764e-09	1.02969	2_27519736_T_C	C2orf16
NEALE2_1747_4	Dark brown | hair colour (natural, before greying)		['European=360270']	360270	224	FOSL2	5.8733e-85	0.812774	2_28390435_G_C	FOSL2
NEALE2_1747_4	Dark brown | hair colour (natural, before greying)		['European=360270']	360270	224	C2orf91	8.15563e-29	0.945621	2_41932448_T_C	C2orf91
NEALE2_1747_4	Dark brown | hair colour (natural, before greying)		['European=360270']	360270	224		3e-15	0.943136	2_88292303_TA_T	THNSL2
NEALE2_1747_4	Dark brown | hair colour (natural, before greying)		['European=360270']	360270	224	TMEM163	1.5e-14	0.962359	2_134587998_G_C	TMEM163
NEALE2_1747_4	Dark brown | hair colour (natural, before greying)		['European=360270']	360270	224	EPHA4	1.83725e-61	1.08522	2_221186699_T_C	EPHA4
NEALE2_1747_4	Dark brown | hair colour (natural, before greying)		['European=360270']	360270	224		1.08754e-56	0.924257	2_221225077_A_G	EPHA4
NEALE2_1747_4	Dark brown | hair colour (natural, before greying)		['European=360270']	360270	224		1.78179e-17	0.952632	2_221366574_A_C
NEALE2_1747_4	Dark brown | hair colour (natural, before greying)		['European=360270']	360270	224	PAX3	4.86182e-08	0.967674	2_222174138_C_T	CCDC140
NEALE2_1747_4	Dark brown | hair colour (natural, before greying)		['European=360270']	360270	224	PAX3	6.298e-12	1.0408	2_222273318_C_T	CCDC140
NEALE2_1747_4	Dark brown | hair colour (natural, before greying)		['European=360270']	360270	224		3.39616e-09	0.970073	2_238788324_C_CA	TWIST2
NEALE2_1747_4	Dark brown | hair colour (natural, before greying)		['European=360270']	360270	224	MITF	4.826e-12	0.96603	3_69742860_G_A	MITF
NEALE2_1747_4	Dark brown | hair colour (natural, before greying)		['European=360270']	360270	224	RYBP	1.95996e-08	1.03177	3_72349942_G_A	RYBP
NEALE2_1747_4	Dark brown | hair colour (natural, before greying)		['European=360270']	360270	224	PDZRN3	4.0343e-10	1.0318	3_73813465_G_A	PDZRN3
NEALE2_1747_4	Dark brown | hair colour (natural, before greying)		['European=360270']	360270	224	SLC49A4	3.11218e-25	0.947939	3_122807969_G_A	SLC49A4
NEALE2_1747_4	Dark brown | hair colour (natural, before greying)		['European=360270']	360270	224	ZBTB38	5.75298e-45	0.933575	3_141375367_G_A	ZBTB38
NEALE2_1747_4	Dark brown | hair colour (natural, before greying)		['European=360270']	360270	224		5.15123e-09	0.958009	3_141915214_G_A	ATP1B3
NEALE2_1747_4	Dark brown | hair colour (natural, before greying)		['European=360270']	360270	224	SOX2	1.72013e-10	1.03393	3_181793894_A_AAAAC	SOX2
NEALE2_1747_4	Dark brown | hair colour (natural, before greying)		['European=360270']	360270	224	AREG	2.87626e-22	1.04999	4_74462762_C_G	AREG
NEALE2_1747_4	Dark brown | hair colour (natural, before greying)		['European=360270']	360270	224	FRAS1	2.28825e-34	0.938606	4_78359539_T_C	ANXA3
NEALE2_1747_4	Dark brown | hair colour (natural, before greying)		['European=360270']	360270	224	FGF5	3.4322e-11	0.967564	4_80278812_G_A	FGF5
NEALE2_1747_4	Dark brown | hair colour (natural, before greying)		['European=360270']	360270	224	CFAP299	1.06415e-35	0.928622	4_80740272_G_A	BMP3
NEALE2_1747_4	Dark brown | hair colour (natural, before greying)		['European=360270']	360270	224	ARHGAP24	1.6207e-11	1.0333	4_85681765_C_T	ARHGAP24
NEALE2_1747_4	Dark brown | hair colour (natural, before greying)		['European=360270']	360270	224		1.909e-12	0.965151	4_104857173_C_A	TET2
NEALE2_1747_4	Dark brown | hair colour (natural, before greying)		['European=360270']	360270	224	LEF1	2.19e-13	0.943951	4_108315978_A_G	LEF1
NEALE2_1747_4	Dark brown | hair colour (natural, before greying)		['European=360270']	360270	224		5.81e-13	0.954302	4_108429724_T_C	RPL34
NEALE2_1747_4	Dark brown | hair colour (natural, before greying)		['European=360270']	360270	224	RPL34	2.58108e-16	1.04186	4_108562320_C_A	RPL34
NEALE2_1747_4	Dark brown | hair colour (natural, before greying)		['European=360270']	360270	224		2.81819e-09	0.952636	4_148864912_C_T	NR3C2
NEALE2_1747_4	Dark brown | hair colour (natural, before greying)		['European=360270']	360270	224	SLC45A2	0	0.516057	5_33951588_C_G	RXFP3
NEALE2_1747_4	Dark brown | hair colour (natural, before greying)		['European=360270']	360270	224	SLC45A2	2.83608e-08	1.0284	5_33976959_C_CCA	SLC45A2
NEALE2_1747_4	Dark brown | hair colour (natural, before greying)		['European=360270']	360270	224		1.16115e-37	1.09678	5_53786204_T_C	NDUFS4
NEALE2_1747_4	Dark brown | hair colour (natural, before greying)		['European=360270']	360270	224		5.27612e-43	0.935117	5_53816794_C_T	NDUFS4
NEALE2_1747_4	Dark brown | hair colour (natural, before greying)		['European=360270']	360270	224	ADGRV1	3.88864e-31	1.06187	5_90975097_G_A	ARRDC3
NEALE2_1747_4	Dark brown | hair colour (natural, before greying)		['European=360270']	360270	224	JADE2	6.57699e-10	0.956263	5_134548216_C_A	JADE2
NEALE2_1747_4	Dark brown | hair colour (natural, before greying)		['European=360270']	360270	224		1.6634e-09	1.03082	5_174406974_C_T	MSX2
NEALE2_1747_4	Dark brown | hair colour (natural, before greying)		['European=360270']	360270	224	MSX2	3.15164e-09	1.05058	5_174725097_G_A	MSX2
NEALE2_1747_4	Dark brown | hair colour (natural, before greying)		['European=360270']	360270	224		9.58854e-31	0.930825	6_206092_G_A	DUSP22
NEALE2_1747_4	Dark brown | hair colour (natural, before greying)		['European=360270']	360270	224		1.3474e-11	0.887009	6_224724_T_C	DUSP22
NEALE2_1747_4	Dark brown | hair colour (natural, before greying)		['European=360270']	360270	224		7.67214e-21	0.893141	6_386933_G_A	IRF4
NEALE2_1747_4	Dark brown | hair colour (natural, before greying)		['European=360270']	360270	224	IRF4	1.06729e-255	0.833909	6_392690_CG_C	IRF4
NEALE2_1747_4	Dark brown | hair colour (natural, before greying)		['European=360270']	360270	224	IRF4	2.51057e-24	0.881513	6_392866_A_G	IRF4
NEALE2_1747_4	Dark brown | hair colour (natural, before greying)		['European=360270']	360270	224	IRF4	3.70171e-66	1.49514	6_402905_G_A	IRF4
NEALE2_1747_4	Dark brown | hair colour (natural, before greying)		['European=360270']	360270	224	IRF4	2.40324e-25	0.877229	6_408816_G_A	IRF4
NEALE2_1747_4	Dark brown | hair colour (natural, before greying)		['European=360270']	360270	224	IRF4	2.4804e-70	1.41421	6_413389_G_A	IRF4
NEALE2_1747_4	Dark brown | hair colour (natural, before greying)		['European=360270']	360270	224	IRF4	1.51663e-138	1.13111	6_424915_C_A	IRF4
NEALE2_1747_4	Dark brown | hair colour (natural, before greying)		['European=360270']	360270	224	IRF4	1.96532e-96	1.1218	6_427152_G_T	IRF4
NEALE2_1747_4	Dark brown | hair colour (natural, before greying)		['European=360270']	360270	224		6.78559e-83	0.904145	6_428486_G_A	IRF4
NEALE2_1747_4	Dark brown | hair colour (natural, before greying)		['European=360270']	360270	224	IRF4	3.51086e-162	0.874015	6_453415_G_A	IRF4
NEALE2_1747_4	Dark brown | hair colour (natural, before greying)		['European=360270']	360270	224	IRF4	8.76966e-70	1.11358	6_456143_C_G	IRF4
NEALE2_1747_4	Dark brown | hair colour (natural, before greying)		['European=360270']	360270	224		9.33291e-18	1.29332	6_459936_T_G	IRF4
NEALE2_1747_4	Dark brown | hair colour (natural, before greying)		['European=360270']	360270	224		4.03617e-45	1.1197	6_470384_C_G	IRF4
NEALE2_1747_4	Dark brown | hair colour (natural, before greying)		['European=360270']	360270	224		4.79898e-19	0.94621	6_471112_C_T	IRF4
NEALE2_1747_4	Dark brown | hair colour (natural, before greying)		['European=360270']	360270	224	EXOC2	7.55828e-178	1.15439	6_506781_A_G	IRF4
NEALE2_1747_4	Dark brown | hair colour (natural, before greying)		['European=360270']	360270	224	CDKAL1	6.30588e-20	1.04844	6_20627546_C_T	CDKAL1
NEALE2_1747_4	Dark brown | hair colour (natural, before greying)		['European=360270']	360270	224		4.28854e-08	1.031	6_27588365_T_A	ZNF184
NEALE2_1747_4	Dark brown | hair colour (natural, before greying)		['European=360270']	360270	224	CLIC5	2.02141e-10	1.03427	6_45934179_G_A	CLIC5
NEALE2_1747_4	Dark brown | hair colour (natural, before greying)		['European=360270']	360270	224		1.30638e-08	0.947262	6_107157531_C_T	BEND3
NEALE2_1747_4	Dark brown | hair colour (natural, before greying)		['European=360270']	360270	224		2.03153e-08	0.972258	6_113041797_C_T	RFPL4B
NEALE2_1747_4	Dark brown | hair colour (natural, before greying)		['European=360270']	360270	224	SGK1	2.04544e-08	0.967872	6_134288153_A_C	SGK1
NEALE2_1747_4	Dark brown | hair colour (natural, before greying)		['European=360270']	360270	224	AKAP12	1.94e-13	0.964623	6_151256695_C_G	AKAP12
NEALE2_1747_4	Dark brown | hair colour (natural, before greying)		['European=360270']	360270	224	EZR	1.7398e-63	0.920393	6_158761326_A_G	EZR
NEALE2_1747_4	Dark brown | hair colour (natural, before greying)		['European=360270']	360270	224	EZR	7.04257e-48	0.913369	6_158809712_G_T	EZR
NEALE2_1747_4	Dark brown | hair colour (natural, before greying)		['European=360270']	360270	224	ETV1	1.15223e-09	1.03346	7_13975693_T_A	ETV1
NEALE2_1747_4	Dark brown | hair colour (natural, before greying)		['European=360270']	360270	224	JAZF1	4e-15	1.03891	7_28152661_C_T	JAZF1
NEALE2_1747_4	Dark brown | hair colour (natural, before greying)		['European=360270']	360270	224	CREB5	4.01882e-09	1.03015	7_28778628_T_C	TRIL
NEALE2_1747_4	Dark brown | hair colour (natural, before greying)		['European=360270']	360270	224		1.85406e-08	0.947664	7_41347088_TGGTCA_T	INHBA
NEALE2_1747_4	Dark brown | hair colour (natural, before greying)		['European=360270']	360270	224		2.6e-14	0.963107	7_46803854_AT_A	TNS3
NEALE2_1747_4	Dark brown | hair colour (natural, before greying)		['European=360270']	360270	224	FZD1	3.02554e-21	1.07058	7_91241919_A_G	FZD1
NEALE2_1747_4	Dark brown | hair colour (natural, before greying)		['European=360270']	360270	224	FZD1	1.42944e-10	0.928061	7_91288395_C_T	FZD1
NEALE2_1747_4	Dark brown | hair colour (natural, before greying)		['European=360270']	360270	224		6.62967e-20	0.776464	7_100793013_A_C
NEALE2_1747_4	Dark brown | hair colour (natural, before greying)		['European=360270']	360270	224		2e-15	1.04689	7_100927939_C_G	MUC3A
NEALE2_1747_4	Dark brown | hair colour (natural, before greying)		['European=360270']	360270	224	ATXN7L1	2e-13	1.04047	7_105776114_C_A	ATXN7L1
NEALE2_1747_4	Dark brown | hair colour (natural, before greying)		['European=360270']	360270	224	MKLN1	1.06523e-39	0.929171	7_131057307_A_G	MKLN1
NEALE2_1747_4	Dark brown | hair colour (natural, before greying)		['European=360270']	360270	224	SHH	9.18272e-09	0.948439	7_155812377_C_T	SHH
NEALE2_1747_4	Dark brown | hair colour (natural, before greying)		['European=360270']	360270	224		3.164e-12	0.965296	8_22743440_T_C	EGR3
NEALE2_1747_4	Dark brown | hair colour (natural, before greying)		['European=360270']	360270	224	TACC1	1.504e-12	0.953731	8_38710697_C_A	TACC1
NEALE2_1747_4	Dark brown | hair colour (natural, before greying)		['European=360270']	360270	224	SNX16	8.22968e-20	0.950607	8_81833172_C_CT	SNX16
NEALE2_1747_4	Dark brown | hair colour (natural, before greying)		['European=360270']	360270	224	RSPO2	6.7e-13	1.04163	8_108109749_C_T
NEALE2_1747_4	Dark brown | hair colour (natural, before greying)		['European=360270']	360270	224	TRPS1	1.6432e-11	0.930736	8_115916114_C_CA	TRPS1
NEALE2_1747_4	Dark brown | hair colour (natural, before greying)		['European=360270']	360270	224	DOCK8	2.0471e-08	1.02761	9_205964_A_G	DOCK8
NEALE2_1747_4	Dark brown | hair colour (natural, before greying)		['European=360270']	360270	224	TYRP1	2.78893e-71	0.914839	9_12696499_G_T	TYRP1
NEALE2_1747_4	Dark brown | hair colour (natural, before greying)		['European=360270']	360270	224	BNC2	4.71688e-16	0.954551	9_16795288_C_T	BNC2
NEALE2_1747_4	Dark brown | hair colour (natural, before greying)		['European=360270']	360270	224	BNC2	1.52361e-35	0.939404	9_16885019_G_A	BNC2
NEALE2_1747_4	Dark brown | hair colour (natural, before greying)		['European=360270']	360270	224	CDKN2B	1.8033e-09	1.02979	9_22072265_A_G	CDKN2B
NEALE2_1747_4	Dark brown | hair colour (natural, before greying)		['European=360270']	360270	224	FOXE1	1.3202e-11	0.964435	9_97846463_A_G	FOXE1
NEALE2_1747_4	Dark brown | hair colour (natural, before greying)		['European=360270']	360270	224		1.81891e-08	1.03655	9_106251904_A_G	TMEM38B
NEALE2_1747_4	Dark brown | hair colour (natural, before greying)		['European=360270']	360270	224		4.34034e-09	1.02943	9_113624974_C_T	RGS3
NEALE2_1747_4	Dark brown | hair colour (natural, before greying)		['European=360270']	360270	224	LHX2	2.08658e-24	0.951622	9_124027290_G_T	LHX2
NEALE2_1747_4	Dark brown | hair colour (natural, before greying)		['European=360270']	360270	224	LHX2	7.93813e-52	1.12665	9_124045727_C_T	LHX2
NEALE2_1747_4	Dark brown | hair colour (natural, before greying)		['European=360270']	360270	224	LHX2	7.24099e-45	0.915402	9_124045742_C_G	LHX2
NEALE2_1747_4	Dark brown | hair colour (natural, before greying)		['European=360270']	360270	224	NEK6	3.87111e-24	0.93801	9_124228906_T_G	NEK6
NEALE2_1747_4	Dark brown | hair colour (natural, before greying)		['European=360270']	360270	224	NEK6	3.03e-13	0.956173	9_124234771_A_G	NEK6
NEALE2_1747_4	Dark brown | hair colour (natural, before greying)		['European=360270']	360270	224		2.01019e-09	0.969077	10_35251206_A_G	CCNY
NEALE2_1747_4	Dark brown | hair colour (natural, before greying)		['European=360270']	360270	224	ZMIZ1	1.94469e-31	0.94412	10_79184390_C_G	ZMIZ1
NEALE2_1747_4	Dark brown | hair colour (natural, before greying)		['European=360270']	360270	224	PPFIBP2	9.55937e-17	0.959183	11_7522288_G_A	PPFIBP2
NEALE2_1747_4	Dark brown | hair colour (natural, before greying)		['European=360270']	360270	224		1.78461e-08	1.03709	11_15688538_T_G	INSC
NEALE2_1747_4	Dark brown | hair colour (natural, before greying)		['European=360270']	360270	224		1.53363e-08	0.884585	11_15708183_G_T	INSC
NEALE2_1747_4	Dark brown | hair colour (natural, before greying)		['European=360270']	360270	224		9.3e-12	1.07187	11_16283805_G_A	C11orf58
NEALE2_1747_4	Dark brown | hair colour (natural, before greying)		['European=360270']	360270	224	SOX6	7.77683e-10	0.941791	11_16321482_AT_A	C11orf58
NEALE2_1747_4	Dark brown | hair colour (natural, before greying)		['European=360270']	360270	224	SOX6	3.8e-14	0.824486	11_16340475_T_C	C11orf58
NEALE2_1747_4	Dark brown | hair colour (natural, before greying)		['European=360270']	360270	224		1.6213e-09	0.96865	11_16609232_G_T	C11orf58
NEALE2_1747_4	Dark brown | hair colour (natural, before greying)		['European=360270']	360270	224		4.01989e-09	0.970769	11_18298368_G_A	HPS5
NEALE2_1747_4	Dark brown | hair colour (natural, before greying)		['European=360270']	360270	224	ALX4	3.45855e-09	0.971666	11_44309060_C_T	ALX4
NEALE2_1747_4	Dark brown | hair colour (natural, before greying)		['European=360270']	360270	224		8.84222e-09	0.965011	11_61779596_G_A	TMEM258
NEALE2_1747_4	Dark brown | hair colour (natural, before greying)		['European=360270']	360270	224		8.22e-13	0.963441	11_62440213_C_G	SCGB1A1
NEALE2_1747_4	Dark brown | hair colour (natural, before greying)		['European=360270']	360270	224		5.46842e-10	0.965284	11_65793314_G_A	OVOL1
NEALE2_1747_4	Dark brown | hair colour (natural, before greying)		['European=360270']	360270	224	TPCN2	1.32758e-255	0.764904	11_69063896_G_A	TPCN2
NEALE2_1747_4	Dark brown | hair colour (natural, before greying)		['European=360270']	360270	224	TPCN2	1.52186e-69	0.916509	11_69087895_G_A	TPCN2
NEALE2_1747_4	Dark brown | hair colour (natural, before greying)		['European=360270']	360270	224	GAB2	1.74482e-35	1.08471	11_78417021_CG_C	GAB2
NEALE2_1747_4	Dark brown | hair colour (natural, before greying)		['European=360270']	360270	224	TYR	3.2815e-90	0.903426	11_89178528_C_A	TYR
NEALE2_1747_4	Dark brown | hair colour (natural, before greying)		['European=360270']	360270	224	TYR	1.20096e-58	0.918273	11_89284793_G_A	TYR
NEALE2_1747_4	Dark brown | hair colour (natural, before greying)		['European=360270']	360270	224	CCND2	2.56e-12	1.08455	12_4208653_A_G	CCND2
NEALE2_1747_4	Dark brown | hair colour (natural, before greying)		['European=360270']	360270	224	AC008012.1	2.56e-12	1.08455	12_4208653_A_G	CCND2
NEALE2_1747_4	Dark brown | hair colour (natural, before greying)		['European=360270']	360270	224	SOX5	3.88384e-16	1.041	12_23826857_A_C	SOX5
NEALE2_1747_4	Dark brown | hair colour (natural, before greying)		['European=360270']	360270	224	HOXC13	2.12e-13	1.13842	12_53938949_C_CTTA	HOXC13
NEALE2_1747_4	Dark brown | hair colour (natural, before greying)		['European=360270']	360270	224		1.03598e-09	0.967722	12_57192371_C_A	NXPH4
NEALE2_1747_4	Dark brown | hair colour (natural, before greying)		['European=360270']	360270	224		6.00266e-09	0.960556	12_64988202_G_A	WIF1
NEALE2_1747_4	Dark brown | hair colour (natural, before greying)		['European=360270']	360270	224		2.21926e-08	0.906864	12_84691041_A_G	SLC6A15
NEALE2_1747_4	Dark brown | hair colour (natural, before greying)		['European=360270']	360270	224		4.6e-14	0.88917	12_84768495_C_T	SLC6A15
NEALE2_1747_4	Dark brown | hair colour (natural, before greying)		['European=360270']	360270	224		4.93689e-08	0.879676	12_86651110_G_A	MGAT4C
NEALE2_1747_4	Dark brown | hair colour (natural, before greying)		['European=360270']	360270	224		2.6115e-11	0.824562	12_86868045_A_C	MGAT4C
NEALE2_1747_4	Dark brown | hair colour (natural, before greying)		['European=360270']	360270	224		1.51878e-56	0.823217	12_86874357_T_A	MGAT4C
NEALE2_1747_4	Dark brown | hair colour (natural, before greying)		['European=360270']	360270	224		1.50867e-08	0.875082	12_86980256_A_C	MGAT4C
NEALE2_1747_4	Dark brown | hair colour (natural, before greying)		['European=360270']	360270	224		5.9046e-09	0.959563	12_87020026_CT_C	MGAT4C
NEALE2_1747_4	Dark brown | hair colour (natural, before greying)		['European=360270']	360270	224		4.93861e-08	0.970012	12_87135007_GAT_G	MGAT4C
NEALE2_1747_4	Dark brown | hair colour (natural, before greying)		['European=360270']	360270	224		9.62774e-74	0.804608	12_87467106_A_G	C12orf29
NEALE2_1747_4	Dark brown | hair colour (natural, before greying)		['European=360270']	360270	224		4.38579e-41	0.887039	12_87713882_G_A	C12orf29
NEALE2_1747_4	Dark brown | hair colour (natural, before greying)		['European=360270']	360270	224	KITLG	9.11812e-18	0.958418	12_88056685_T_A	C12orf50
NEALE2_1747_4	Dark brown | hair colour (natural, before greying)		['European=360270']	360270	224		3.66552e-122	1.17586	12_88295361_A_G	TMTC3
NEALE2_1747_4	Dark brown | hair colour (natural, before greying)		['European=360270']	360270	224	KITLG	7.85475e-32	0.905037	12_88413123_A_T	KITLG
NEALE2_1747_4	Dark brown | hair colour (natural, before greying)		['European=360270']	360270	224	KITLG	0	0.737547	12_88934558_T_C	KITLG
NEALE2_1747_4	Dark brown | hair colour (natural, before greying)		['European=360270']	360270	224	KITLG	7.31549e-20	1.12978	12_88946335_C_T	KITLG
NEALE2_1747_4	Dark brown | hair colour (natural, before greying)		['European=360270']	360270	224	KITLG	2.36481e-223	0.683538	12_88989882_G_A	DUSP6
NEALE2_1747_4	Dark brown | hair colour (natural, before greying)		['European=360270']	360270	224	FREM2	2.313e-12	1.05467	13_38769685_C_T	FREM2
NEALE2_1747_4	Dark brown | hair colour (natural, before greying)		['European=360270']	360270	224	SLAIN1	9.92676e-128	0.887255	13_77811023_G_A	SLAIN1
NEALE2_1747_4	Dark brown | hair colour (natural, before greying)		['European=360270']	360270	224	DCT	1.98705e-47	0.928121	13_94538123_A_G	TGDS
NEALE2_1747_4	Dark brown | hair colour (natural, before greying)		['European=360270']	360270	224		2.1656e-08	1.13821	14_50188639_G_C	SOS2
NEALE2_1747_4	Dark brown | hair colour (natural, before greying)		['European=360270']	360270	224	ZFP36L1	3.41856e-09	1.03914	14_68747502_G_A	ZFP36L1
NEALE2_1747_4	Dark brown | hair colour (natural, before greying)		['European=360270']	360270	224	SLC24A4	0	0.753119	14_92311118_T_C	SLC24A4
NEALE2_1747_4	Dark brown | hair colour (natural, before greying)		['European=360270']	360270	224	SLC24A4	0	0.722653	14_92314013_G_A	SLC24A4
NEALE2_1747_4	Dark brown | hair colour (natural, before greying)		['European=360270']	360270	224	SLC24A4	1.74183e-29	1.10098	14_92333051_A_G	SLC24A4
NEALE2_1747_4	Dark brown | hair colour (natural, before greying)		['European=360270']	360270	224	SLC24A4	6.57889e-16	1.04039	14_92489041_A_C	RIN3
NEALE2_1747_4	Dark brown | hair colour (natural, before greying)		['European=360270']	360270	224	RIN3	6.57889e-16	1.04039	14_92489041_A_C	RIN3
NEALE2_1747_4	Dark brown | hair colour (natural, before greying)		['European=360270']	360270	224		4.7328e-11	1.03426	14_103413429_C_CT	MARK3
NEALE2_1747_4	Dark brown | hair colour (natural, before greying)		['European=360270']	360270	224	GABRG3	3.62055e-43	0.90767	15_27596077_T_C	OCA2
NEALE2_1747_4	Dark brown | hair colour (natural, before greying)		['European=360270']	360270	224	OCA2	8.94547e-65	1.08786	15_27851392_A_G	OCA2
NEALE2_1747_4	Dark brown | hair colour (natural, before greying)		['European=360270']	360270	224	OCA2	1.28089e-67	0.80857	15_27951206_G_A	OCA2
NEALE2_1747_4	Dark brown | hair colour (natural, before greying)		['European=360270']	360270	224	OCA2	1.70881e-180	0.857151	15_27968047_C_T	OCA2
NEALE2_1747_4	Dark brown | hair colour (natural, before greying)		['European=360270']	360270	224	OCA2	7.54054e-140	0.52284	15_27985101_C_T	OCA2
NEALE2_1747_4	Dark brown | hair colour (natural, before greying)		['European=360270']	360270	224	OCA2	2.86404e-241	1.33196	15_27985172_C_T	OCA2
NEALE2_1747_4	Dark brown | hair colour (natural, before greying)		['European=360270']	360270	224		1.4103e-192	0.822533	15_27995874_A_G	OCA2
NEALE2_1747_4	Dark brown | hair colour (natural, before greying)		['European=360270']	360270	224	GABRG3	2.01254e-184	0.834656	15_27998183_A_C	OCA2
NEALE2_1747_4	Dark brown | hair colour (natural, before greying)		['European=360270']	360270	224	OCA2	2.77801e-09	1.1458	15_28036682_T_C	OCA2
NEALE2_1747_4	Dark brown | hair colour (natural, before greying)		['European=360270']	360270	224		1.11111e-27	0.763987	15_28053679_TCACCTCAGAGGCCC_T	OCA2
NEALE2_1747_4	Dark brown | hair colour (natural, before greying)		['European=360270']	360270	224	OCA2	1.04693e-86	1.22867	15_28073220_C_G	OCA2
NEALE2_1747_4	Dark brown | hair colour (natural, before greying)		['European=360270']	360270	224		1.20431e-242	0.402368	15_28093411_CA_C	OCA2
NEALE2_1747_4	Dark brown | hair colour (natural, before greying)		['European=360270']	360270	224		0	2.71546	15_28118342_C_T	OCA2
NEALE2_1747_4	Dark brown | hair colour (natural, before greying)		['European=360270']	360270	224		0	0.399606	15_28120472_A_G	OCA2
NEALE2_1747_4	Dark brown | hair colour (natural, before greying)		['European=360270']	360270	224		1.10831e-274	2.76755	15_28139388_C_T	OCA2
NEALE2_1747_4	Dark brown | hair colour (natural, before greying)		['European=360270']	360270	224		3.89038e-52	0.767839	15_28150792_C_T	OCA2
NEALE2_1747_4	Dark brown | hair colour (natural, before greying)		['European=360270']	360270	224	HERC2	2.26571e-240	2.7306	15_28155836_C_T	OCA2
NEALE2_1747_4	Dark brown | hair colour (natural, before greying)		['European=360270']	360270	224		0	2.20041	15_28236050_G_A	HERC2
NEALE2_1747_4	Dark brown | hair colour (natural, before greying)		['European=360270']	360270	224	HERC2	1.85003e-215	2.28725	15_28276220_G_A	HERC2
NEALE2_1747_4	Dark brown | hair colour (natural, before greying)		['European=360270']	360270	224	HERC2	0	0.511612	15_28289407_A_ATAG	HERC2
NEALE2_1747_4	Dark brown | hair colour (natural, before greying)		['European=360270']	360270	224		0	0.496827	15_28334401_G_A	HERC2
NEALE2_1747_4	Dark brown | hair colour (natural, before greying)		['European=360270']	360270	224		2.88358e-08	1.03724	15_57266086_A_G
NEALE2_1747_4	Dark brown | hair colour (natural, before greying)		['European=360270']	360270	224	IL16	2.14463e-31	0.931962	15_81241037_G_A	IL16
NEALE2_1747_4	Dark brown | hair colour (natural, before greying)		['European=360270']	360270	224		8.51e-13	0.961591	15_83294508_T_C	BNC1
NEALE2_1747_4	Dark brown | hair colour (natural, before greying)		['European=360270']	360270	224		9.36681e-18	1.0927	16_89307008_G_A	ZNF778
NEALE2_1747_4	Dark brown | hair colour (natural, before greying)		['European=360270']	360270	224		1.14183e-301	1.21992	16_89565919_AACTG_A	RPL13
NEALE2_1747_4	Dark brown | hair colour (natural, before greying)		['European=360270']	360270	224		1.37845e-18	0.826004	16_89891825_C_T	TCF25
NEALE2_1747_4	Dark brown | hair colour (natural, before greying)		['European=360270']	360270	224		1.30162e-26	1.42367	16_89909489_G_A	MC1R
NEALE2_1747_4	Dark brown | hair colour (natural, before greying)		['European=360270']	360270	224	AC092143.1	1.29441e-61	0.561762	16_89919342_C_CA	AC092143.1
NEALE2_1747_4	Dark brown | hair colour (natural, before greying)		['European=360270']	360270	224	AC092143.1	7.1752e-11	0.952894	16_89919436_G_T	AC092143.1
NEALE2_1747_4	Dark brown | hair colour (natural, before greying)		['European=360270']	360270	224	AC092143.1	8.3163e-82	0.66691	16_89919510_C_A	AC092143.1
NEALE2_1747_4	Dark brown | hair colour (natural, before greying)		['European=360270']	360270	224	AC092143.1	1.32602e-40	0.67935	16_89919683_G_A	AC092143.1
NEALE2_1747_4	Dark brown | hair colour (natural, before greying)		['European=360270']	360270	224	AC092143.1	0	0.542214	16_89919709_C_T	AC092143.1
NEALE2_1747_4	Dark brown | hair colour (natural, before greying)		['European=360270']	360270	224		0	0.62599	16_89919736_C_T	AC092143.1
NEALE2_1747_4	Dark brown | hair colour (natural, before greying)		['European=360270']	360270	224	AC092143.1	1.95786e-197	0.623748	16_89920138_G_C	AC092143.1
NEALE2_1747_4	Dark brown | hair colour (natural, before greying)		['European=360270']	360270	224		2.75868e-35	0.93408	16_89943282_CTT_C	DEF8
NEALE2_1747_4	Dark brown | hair colour (natural, before greying)		['European=360270']	360270	224	DBNDD1	0	0.521381	16_89995860_CCTCAGCAGGGATGA_C	CENPBD1
NEALE2_1747_4	Dark brown | hair colour (natural, before greying)		['European=360270']	360270	224		3.96519e-16	1.29521	16_90005881_G_A	GAS8
NEALE2_1747_4	Dark brown | hair colour (natural, before greying)		['European=360270']	360270	224	GAS8	2.81196e-19	1.0463	16_90023896_G_A	DBNDD1
NEALE2_1747_4	Dark brown | hair colour (natural, before greying)		['European=360270']	360270	224	GAS8	2.07958e-36	1.08993	16_90025870_CA_C	DBNDD1
NEALE2_1747_4	Dark brown | hair colour (natural, before greying)		['European=360270']	360270	224	GAS8	8.9725e-138	1.14524	16_90033981_C_T	DBNDD1
NEALE2_1747_4	Dark brown | hair colour (natural, before greying)		['European=360270']	360270	224	SPIRE2	8.87759e-31	1.08332	16_90083937_C_T	PRDM7
NEALE2_1747_4	Dark brown | hair colour (natural, before greying)		['European=360270']	360270	224		3.83087e-10	1.03154	17_18236582_G_T	LLGL1
NEALE2_1747_4	Dark brown | hair colour (natural, before greying)		['European=360270']	360270	224		3.54472e-08	1.08178	17_41394847_C_T	KRT31
NEALE2_1747_4	Dark brown | hair colour (natural, before greying)		['European=360270']	360270	224		1.29843e-66	0.910051	17_47872143_CAGGT_C	SP6
NEALE2_1747_4	Dark brown | hair colour (natural, before greying)		['European=360270']	360270	224		5.30061e-44	1.07906	17_47892897_C_T	SP2
NEALE2_1747_4	Dark brown | hair colour (natural, before greying)		['European=360270']	360270	224		4.16e-12	0.958364	17_49928516_C_T	DLX4
NEALE2_1747_4	Dark brown | hair colour (natural, before greying)		['European=360270']	360270	224		2.2e-14	1.04233	17_49933952_T_TA	DLX4
NEALE2_1747_4	Dark brown | hair colour (natural, before greying)		['European=360270']	360270	224		5.8e-14	0.963272	17_57149784_C_T	AKAP1
NEALE2_1747_4	Dark brown | hair colour (natural, before greying)		['European=360270']	360270	224		5.21916e-68	1.0922	17_81647906_TTAAC_T	NPLOC4
NEALE2_1747_4	Dark brown | hair colour (natural, before greying)		['European=360270']	360270	224		4.56087e-17	0.957915	17_81961484_C_G	NOTUM
NEALE2_1747_4	Dark brown | hair colour (natural, before greying)		['European=360270']	360270	224	ZNF750	5e-15	0.940388	17_82794256_G_T	TBCD
NEALE2_1747_4	Dark brown | hair colour (natural, before greying)		['European=360270']	360270	224	PRND	9.84656e-09	1.17372	20_4721739_G_A	PRND
NEALE2_1747_4	Dark brown | hair colour (natural, before greying)		['European=360270']	360270	224		5.372e-12	1.03467	20_22077868_G_C	PAX1
NEALE2_1747_4	Dark brown | hair colour (natural, before greying)		['European=360270']	360270	224		1.37734e-20	1.11399	20_32062031_T_C	HCK
NEALE2_1747_4	Dark brown | hair colour (natural, before greying)		['European=360270']	360270	224	ASIP	0	1.37422	20_34231415_TG_T
NEALE2_1747_4	Dark brown | hair colour (natural, before greying)		['European=360270']	360270	224		1.73405e-19	1.04817	20_34237832_T_C	ASIP
NEALE2_1747_4	Dark brown | hair colour (natural, before greying)		['European=360270']	360270	224		2.32e-13	1.03704	20_35205272_C_CAATAAT	MMP24
NEALE2_1747_4	Dark brown | hair colour (natural, before greying)		['European=360270']	360270	224		7.76694e-135	0.828263	20_35758640_C_CTATT	PHF20
NEALE2_1747_4	Dark brown | hair colour (natural, before greying)		['European=360270']	360270	224		1.28244e-08	1.03213	20_35889009_CTTTTTTTTTTTTTTT_C
NEALE2_1747_4	Dark brown | hair colour (natural, before greying)		['European=360270']	360270	224		4.2773e-152	1.26063	20_35957573_A_G	SCAND1
NEALE2_1747_4	Dark brown | hair colour (natural, before greying)		['European=360270']	360270	224		7.28615e-96	1.21632	20_36421920_T_C	DLGAP4
NEALE2_1747_4	Dark brown | hair colour (natural, before greying)		['European=360270']	360270	224	BCAS1	3.31896e-19	0.90184	20_54021397_TA_T	BCAS1
NEALE2_1747_4	Dark brown | hair colour (natural, before greying)		['European=360270']	360270	224		2e-14	0.949223	20_56834037_G_A	TFAP2C
NEALE2_1747_4	Dark brown | hair colour (natural, before greying)		['European=360270']	360270	224	EDN3	1.49583e-24	1.05614	20_59283393_G_A	EDN3
NEALE2_1747_4	Dark brown | hair colour (natural, before greying)		['European=360270']	360270	224	MRPL39	7.556e-12	1.05656	21_25495958_C_T	MRPL39
NEALE2_1747_4	Dark brown | hair colour (natural, before greying)		['European=360270']	360270	224	SIK1	1.49982e-18	1.04459	21_43373568_A_T	SIK1
NEALE2_1747_4	Dark brown | hair colour (natural, before greying)		['European=360270']	360270	224	COMT	2.32877e-10	1.0315	22_19961490_C_T	TXNRD2
NEALE2_1747_4	Dark brown | hair colour (natural, before greying)		['European=360270']	360270	224	KREMEN1	8.81674e-09	0.956838	22_29085896_A_G	KREMEN1
NEALE2_1747_5	Black | hair colour (natural, before greying)		['European=360270']	360270	104	ERRFI1	4.27725e-27	0.740272	1_8147519_G_C	ERRFI1
NEALE2_1747_5	Black | hair colour (natural, before greying)		['European=360270']	360270	104	FOSL2	8.62631e-34	0.740835	2_28390435_G_C	FOSL2
NEALE2_1747_5	Black | hair colour (natural, before greying)		['European=360270']	360270	104	FZD7	3.81489e-08	1.0649	2_201975806_G_A	FZD7
NEALE2_1747_5	Black | hair colour (natural, before greying)		['European=360270']	360270	104	EPHA4	7.7306e-33	1.14763	2_221176346_T_C	EPHA4
NEALE2_1747_5	Black | hair colour (natural, before greying)		['European=360270']	360270	104		1.54355e-23	0.890672	2_221225077_A_G	EPHA4
NEALE2_1747_5	Black | hair colour (natural, before greying)		['European=360270']	360270	104	SLC49A4	5.65492e-09	0.932367	3_122805503_G_GA	SLC49A4
NEALE2_1747_5	Black | hair colour (natural, before greying)		['European=360270']	360270	104	ZBTB38	1.7489e-19	0.899536	3_141435700_T_C	RASA2
NEALE2_1747_5	Black | hair colour (natural, before greying)		['European=360270']	360270	104		2.56557e-09	0.933201	4_80278812_G_A	FGF5
NEALE2_1747_5	Black | hair colour (natural, before greying)		['European=360270']	360270	104	CFAP299	4.83266e-16	0.893691	4_80740272_G_A	BMP3
NEALE2_1747_5	Black | hair colour (natural, before greying)		['European=360270']	360270	104		3.41752e-08	0.936587	4_104895741_T_C	TET2
NEALE2_1747_5	Black | hair colour (natural, before greying)		['European=360270']	360270	104	SLC45A2	0	0.174441	5_33951588_C_G	RXFP3
NEALE2_1747_5	Black | hair colour (natural, before greying)		['European=360270']	360270	104	SLC45A2	1.10242e-177	4.71184	5_33967850_G_C	SLC45A2
NEALE2_1747_5	Black | hair colour (natural, before greying)		['European=360270']	360270	104		1.13e-13	1.13721	5_53804493_C_T	NDUFS4
NEALE2_1747_5	Black | hair colour (natural, before greying)		['European=360270']	360270	104	MAP3K1	1.2514e-11	1.11123	5_56723573_T_TA	MAP3K1
NEALE2_1747_5	Black | hair colour (natural, before greying)		['European=360270']	360270	104	C5orf67	1.2514e-11	1.11123	5_56723573_T_TA	MAP3K1
NEALE2_1747_5	Black | hair colour (natural, before greying)		['European=360270']	360270	104	ADGRV1	6.691e-11	1.07956	5_90969078_G_GA	ARRDC3
NEALE2_1747_5	Black | hair colour (natural, before greying)		['European=360270']	360270	104	IRF4	5.16806e-17	0.872517	6_239023_T_C	DUSP22
NEALE2_1747_5	Black | hair colour (natural, before greying)		['European=360270']	360270	104		5.30604e-21	0.767464	6_386933_G_A	IRF4
NEALE2_1747_5	Black | hair colour (natural, before greying)		['European=360270']	360270	104	IRF4	0	0.615883	6_392690_CG_C	IRF4
NEALE2_1747_5	Black | hair colour (natural, before greying)		['European=360270']	360270	104	IRF4	9.11918e-32	0.71251	6_392866_A_G	IRF4
NEALE2_1747_5	Black | hair colour (natural, before greying)		['European=360270']	360270	104	IRF4	2.92061e-90	3.00387	6_402905_G_A	IRF4
NEALE2_1747_5	Black | hair colour (natural, before greying)		['European=360270']	360270	104	IRF4	3.0144e-11	0.742461	6_403544_G_A	IRF4
NEALE2_1747_5	Black | hair colour (natural, before greying)		['European=360270']	360270	104		8.88269e-227	1.44351	6_403799_A_G	IRF4
NEALE2_1747_5	Black | hair colour (natural, before greying)		['European=360270']	360270	104	IRF4	2.736e-24	0.741842	6_408816_G_A	IRF4
NEALE2_1747_5	Black | hair colour (natural, before greying)		['European=360270']	360270	104	IRF4	7.80002e-28	0.754468	6_409283_A_G	IRF4
NEALE2_1747_5	Black | hair colour (natural, before greying)		['European=360270']	360270	104	IRF4	7.36516e-96	2.57807	6_413389_G_A	IRF4
NEALE2_1747_5	Black | hair colour (natural, before greying)		['European=360270']	360270	104	IRF4	5.83011e-216	1.44339	6_425573_C_T	IRF4
NEALE2_1747_5	Black | hair colour (natural, before greying)		['European=360270']	360270	104		1.21545e-54	1.20905	6_426268_A_G	IRF4
NEALE2_1747_5	Black | hair colour (natural, before greying)		['European=360270']	360270	104		5.52084e-141	0.734955	6_428486_G_A	IRF4
NEALE2_1747_5	Black | hair colour (natural, before greying)		['European=360270']	360270	104		3.06914e-16	0.721726	6_441108_T_C	IRF4
NEALE2_1747_5	Black | hair colour (natural, before greying)		['European=360270']	360270	104	IRF4	3.20438e-221	0.692561	6_453415_G_A	IRF4
NEALE2_1747_5	Black | hair colour (natural, before greying)		['European=360270']	360270	104	IRF4	1.22036e-91	1.33438	6_456143_C_G	IRF4
NEALE2_1747_5	Black | hair colour (natural, before greying)		['European=360270']	360270	104		3.55e-13	1.66248	6_459936_T_G	IRF4
NEALE2_1747_5	Black | hair colour (natural, before greying)		['European=360270']	360270	104	IRF4	1.39428e-65	1.28776	6_467414_A_G	IRF4
NEALE2_1747_5	Black | hair colour (natural, before greying)		['European=360270']	360270	104	IRF4	8.96005e-109	0.760481	6_471038_A_G	IRF4
NEALE2_1747_5	Black | hair colour (natural, before greying)		['European=360270']	360270	104	EXOC2	2.38545e-193	1.41345	6_537157_C_T	HUS1B
NEALE2_1747_5	Black | hair colour (natural, before greying)		['European=360270']	360270	104	AKAP12	1.63346e-10	0.929584	6_151256604_A_T	AKAP12
NEALE2_1747_5	Black | hair colour (natural, before greying)		['European=360270']	360270	104	EZR	2.64811e-21	0.898295	6_158827832_C_G	EZR
NEALE2_1747_5	Black | hair colour (natural, before greying)		['European=360270']	360270	104		2.9152e-08	0.937308	7_28724492_T_C	TRIL
NEALE2_1747_5	Black | hair colour (natural, before greying)		['European=360270']	360270	104	MKLN1	4.81212e-20	0.883888	7_131058035_C_CA	MKLN1
NEALE2_1747_5	Black | hair colour (natural, before greying)		['European=360270']	360270	104	SNX16	8.70782e-21	0.886012	8_81866945_A_C
NEALE2_1747_5	Black | hair colour (natural, before greying)		['European=360270']	360270	104	TRPS1	4.84947e-08	1.07662	8_115817631_C_T	TRPS1
NEALE2_1747_5	Black | hair colour (natural, before greying)		['European=360270']	360270	104	DOCK8	8.0488e-11	1.0772	9_204014_A_G	DOCK8
NEALE2_1747_5	Black | hair colour (natural, before greying)		['European=360270']	360270	104	TYRP1	6.85929e-10	0.930348	9_12673636_A_G	TYRP1
NEALE2_1747_5	Black | hair colour (natural, before greying)		['European=360270']	360270	104	BNC2	6.70165e-10	1.09863	9_16805334_G_T	BNC2
NEALE2_1747_5	Black | hair colour (natural, before greying)		['European=360270']	360270	104	BNC2	1.85819e-22	0.892051	9_16885019_G_A	BNC2
NEALE2_1747_5	Black | hair colour (natural, before greying)		['European=360270']	360270	104	LHX2	6.24693e-10	0.932249	9_124027290_G_T	LHX2
NEALE2_1747_5	Black | hair colour (natural, before greying)		['European=360270']	360270	104	LHX2	1.40922e-18	0.878936	9_124045742_C_G	LHX2
NEALE2_1747_5	Black | hair colour (natural, before greying)		['European=360270']	360270	104	LHX2	1.51627e-32	1.2303	9_124052300_T_C	LHX2
NEALE2_1747_5	Black | hair colour (natural, before greying)		['European=360270']	360270	104	NEK6	1.14528e-16	0.885087	9_124228906_T_G	NEK6
NEALE2_1747_5	Black | hair colour (natural, before greying)		['European=360270']	360270	104		2.74348e-10	0.925918	10_35029063_G_GT	CUL2
NEALE2_1747_5	Black | hair colour (natural, before greying)		['European=360270']	360270	104	ZMIZ1	8e-15	0.914487	10_79184390_C_G	ZMIZ1
NEALE2_1747_5	Black | hair colour (natural, before greying)		['European=360270']	360270	104	PPFIBP2	9.7698e-11	0.92835	11_7519617_A_G	PPFIBP2
NEALE2_1747_5	Black | hair colour (natural, before greying)		['European=360270']	360270	104		1.38992e-08	1.09005	11_16658707_C_CA	C11orf58
NEALE2_1747_5	Black | hair colour (natural, before greying)		['European=360270']	360270	104		1.67373e-08	0.910602	11_65655382_A_C	RELA
NEALE2_1747_5	Black | hair colour (natural, before greying)		['European=360270']	360270	104	TPCN2	5.44619e-78	0.70777	11_69050429_G_A	TPCN2
NEALE2_1747_5	Black | hair colour (natural, before greying)		['European=360270']	360270	104	TPCN2	1.179e-23	0.890695	11_69088127_A_G	TPCN2
NEALE2_1747_5	Black | hair colour (natural, before greying)		['European=360270']	360270	104	GAB2	8.67399e-20	1.14864	11_78420362_C_T	GAB2
NEALE2_1747_5	Black | hair colour (natural, before greying)		['European=360270']	360270	104	TYR	3.94122e-36	0.862748	11_89178528_C_A	TYR
NEALE2_1747_5	Black | hair colour (natural, before greying)		['European=360270']	360270	104	TYR	5.3001e-11	0.922352	11_89284793_G_A	TYR
NEALE2_1747_5	Black | hair colour (natural, before greying)		['European=360270']	360270	104	CCND2	4.13e-13	1.21679	12_4208397_T_C	CCND2
NEALE2_1747_5	Black | hair colour (natural, before greying)		['European=360270']	360270	104	AC008012.1	4.13e-13	1.21679	12_4208397_T_C	CCND2
NEALE2_1747_5	Black | hair colour (natural, before greying)		['European=360270']	360270	104	HOXC13	4.24e-13	1.34784	12_53938949_C_CTTA	HOXC13
NEALE2_1747_5	Black | hair colour (natural, before greying)		['European=360270']	360270	104		8.1272e-11	0.839616	12_86197265_A_G	NTS
NEALE2_1747_5	Black | hair colour (natural, before greying)		['European=360270']	360270	104		8.69713e-09	0.849949	12_87266039_A_C	MGAT4C
NEALE2_1747_5	Black | hair colour (natural, before greying)		['European=360270']	360270	104		9.68112e-56	1.28961	12_88293707_G_GGTGTGTGTGT	TMTC3
NEALE2_1747_5	Black | hair colour (natural, before greying)		['European=360270']	360270	104	KITLG	2.32042e-95	0.695496	12_88934558_T_C	KITLG
NEALE2_1747_5	Black | hair colour (natural, before greying)		['European=360270']	360270	104	SLAIN1	3.22044e-42	0.853868	13_77803699_T_C	SLAIN1
NEALE2_1747_5	Black | hair colour (natural, before greying)		['European=360270']	360270	104	SLC24A4	4.52353e-80	0.692895	14_92314013_G_A	SLC24A4
NEALE2_1747_5	Black | hair colour (natural, before greying)		['European=360270']	360270	104	SLC24A4	8.57919e-204	0.706296	14_92321417_T_G	SLC24A4
NEALE2_1747_5	Black | hair colour (natural, before greying)		['European=360270']	360270	104	SLC24A4	5.48561e-09	1.06895	14_92489041_A_C	RIN3
NEALE2_1747_5	Black | hair colour (natural, before greying)		['European=360270']	360270	104	RIN3	5.48561e-09	1.06895	14_92489041_A_C	RIN3
NEALE2_1747_5	Black | hair colour (natural, before greying)		['European=360270']	360270	104	OCA2	5.49218e-22	0.560305	15_27985101_C_T	OCA2
NEALE2_1747_5	Black | hair colour (natural, before greying)		['European=360270']	360270	104	OCA2	1.53164e-53	1.36432	15_27985172_C_T	OCA2
NEALE2_1747_5	Black | hair colour (natural, before greying)		['European=360270']	360270	104	OCA2	6.29587e-87	0.283089	15_28093411_CA_C	OCA2
NEALE2_1747_5	Black | hair colour (natural, before greying)		['European=360270']	360270	104	OCA2	1.3451e-84	3.13571	15_28118342_C_T	OCA2
NEALE2_1747_5	Black | hair colour (natural, before greying)		['European=360270']	360270	104		0	0.335527	15_28120472_A_G	OCA2
NEALE2_1747_5	Black | hair colour (natural, before greying)		['European=360270']	360270	104	OCA2	3.44946e-67	3.19573	15_28139388_C_T	OCA2
NEALE2_1747_5	Black | hair colour (natural, before greying)		['European=360270']	360270	104	HERC2	5.38904e-75	3.57292	15_28256962_C_T	HERC2
NEALE2_1747_5	Black | hair colour (natural, before greying)		['European=360270']	360270	104	HERC2	0	0.437644	15_28289407_A_ATAG	HERC2
NEALE2_1747_5	Black | hair colour (natural, before greying)		['European=360270']	360270	104	IL16	1.93e-13	0.901691	15_81241693_G_A	IL16
NEALE2_1747_5	Black | hair colour (natural, before greying)		['European=360270']	360270	104	AC092143.1	9.09957e-71	1.27899	16_89580108_A_G	CPNE7
NEALE2_1747_5	Black | hair colour (natural, before greying)		['European=360270']	360270	104	AC092143.1	3.62174e-10	0.600979	16_89919342_C_CA	AC092143.1
NEALE2_1747_5	Black | hair colour (natural, before greying)		['European=360270']	360270	104	AC092143.1	4.81594e-18	0.861142	16_89919436_G_T	AC092143.1
NEALE2_1747_5	Black | hair colour (natural, before greying)		['European=360270']	360270	104	AC092143.1	9.46131e-18	0.654923	16_89919510_C_A	AC092143.1
NEALE2_1747_5	Black | hair colour (natural, before greying)		['European=360270']	360270	104		8.18455e-258	0.531061	16_89919709_C_T	AC092143.1
NEALE2_1747_5	Black | hair colour (natural, before greying)		['European=360270']	360270	104	AC092143.1	9.3e-14	0.683326	16_89919722_T_C	AC092143.1
NEALE2_1747_5	Black | hair colour (natural, before greying)		['European=360270']	360270	104	AC092143.1	2.0258e-122	0.626014	16_89919736_C_T	AC092143.1
NEALE2_1747_5	Black | hair colour (natural, before greying)		['European=360270']	360270	104	MC1R	2.0258e-122	0.626014	16_89919736_C_T	AC092143.1
NEALE2_1747_5	Black | hair colour (natural, before greying)		['European=360270']	360270	104	AC092143.1	4.32694e-49	0.58212	16_89920138_G_C	AC092143.1
NEALE2_1747_5	Black | hair colour (natural, before greying)		['European=360270']	360270	104	SPIRE2	8.80194e-09	1.10018	16_90045425_C_T	DBNDD1
NEALE2_1747_5	Black | hair colour (natural, before greying)		['European=360270']	360270	104	KRT31	3.2e-14	1.28712	17_41394847_C_T	KRT31
NEALE2_1747_5	Black | hair colour (natural, before greying)		['European=360270']	360270	104		1.42458e-28	1.14185	17_47833131_G_A	LRRC46
NEALE2_1747_5	Black | hair colour (natural, before greying)		['European=360270']	360270	104		2.50863e-39	0.846109	17_47877007_G_A	SP2
NEALE2_1747_5	Black | hair colour (natural, before greying)		['European=360270']	360270	104		4.71302e-08	0.939475	17_57153267_C_A	AKAP1
NEALE2_1747_5	Black | hair colour (natural, before greying)		['European=360270']	360270	104		5.04264e-82	1.25395	17_81648542_A_G	NPLOC4
NEALE2_1747_5	Black | hair colour (natural, before greying)		['European=360270']	360270	104		2.8746e-08	0.928564	19_10654802_CG_C	ILF3
NEALE2_1747_5	Black | hair colour (natural, before greying)		['European=360270']	360270	104		7.16078e-09	1.16956	20_32062031_T_C	HCK
NEALE2_1747_5	Black | hair colour (natural, before greying)		['European=360270']	360270	104	ASIP	1.18985e-114	1.53076	20_34231415_TG_T
NEALE2_1747_5	Black | hair colour (natural, before greying)		['European=360270']	360270	104		1.18386e-28	0.850846	20_34517627_C_CT	DYNLRB1
NEALE2_1747_5	Black | hair colour (natural, before greying)		['European=360270']	360270	104		1.818e-12	1.08491	20_35099781_C_G	TRPC4AP
NEALE2_1747_5	Black | hair colour (natural, before greying)		['European=360270']	360270	104		1.2902e-08	0.936583	20_35150021_A_C	EDEM2
NEALE2_1747_5	Black | hair colour (natural, before greying)		['European=360270']	360270	104		3.90184e-36	1.25937	20_35802605_A_G	PHF20
NEALE2_1747_5	Black | hair colour (natural, before greying)		['European=360270']	360270	104		2.22549e-38	1.26494	20_36242663_A_G	AAR2
NEALE2_1747_5	Black | hair colour (natural, before greying)		['European=360270']	360270	104		3.14069e-39	1.33394	20_36421920_T_C	DLGAP4
NEALE2_1747_5	Black | hair colour (natural, before greying)		['European=360270']	360270	104	ZNF831	1.3e-14	1.10073	20_59268303_G_A	EDN3
NEALE2_1747_5	Black | hair colour (natural, before greying)		['European=360270']	360270	104	SIK1	8.36774e-09	1.06855	21_43362852_A_C	SIK1
NEALE2_1747_5	Black | hair colour (natural, before greying)		['European=360270']	360270	104		1.74531e-10	1.59054	22_29416679_A_G	AP1B1
NEALE2_1747_6	Other | hair colour (natural, before greying)		['European=360270']	360270	3		2.78158e-33	1.36557	15_28120472_A_G	OCA2
NEALE2_1747_6	Other | hair colour (natural, before greying)		['European=360270']	360270	3	AC092143.1	1.25502e-47	1.72344	16_89911337_C_T	MC1R
NEALE2_1747_6	Other | hair colour (natural, before greying)		['European=360270']	360270	3	MC1R	1.25502e-47	1.72344	16_89911337_C_T	MC1R
NEALE2_1747_6	Other | hair colour (natural, before greying)		['European=360270']	360270	3	AC092143.1	1.09726e-49	1.66569	16_89958562_C_G	DEF8
NEALE2_1757	Facial ageing		['European=330409']	330409	62		1.1704e-08		1_8209902_C_T	SLC45A1
NEALE2_1757	Facial ageing		['European=330409']	330409	62		2.68691e-09		1_75029310_G_A	LHX8
NEALE2_1757	Facial ageing		['European=330409']	330409	62	LYPLAL1	1.63071e-10		1_219095190_T_C	LYPLAL1
NEALE2_1757	Facial ageing		['European=330409']	330409	62		2.38773e-08		2_31863105_AG_A	MEMO1
NEALE2_1757	Facial ageing		['European=330409']	330409	62		1.265e-12		2_37619796_C_CAT	CDC42EP3
NEALE2_1757	Facial ageing		['European=330409']	330409	62	EFEMP1	2.86936e-19		2_55831221_A_G	EFEMP1
NEALE2_1757	Facial ageing		['European=330409']	330409	62	ZEB2	1.67513e-24		2_144956787_A_C	ZEB2
NEALE2_1757	Facial ageing		['European=330409']	330409	62	ALS2CR12	2.58514e-08		2_201305932_T_C	ALS2CR12
NEALE2_1757	Facial ageing		['European=330409']	330409	62	WNT10A	3.24057e-10		2_218890289_T_A	WNT10A
NEALE2_1757	Facial ageing		['European=330409']	330409	62	PAX3	1.11e-13		2_222160336_G_T	CCDC140
NEALE2_1757	Facial ageing		['European=330409']	330409	62	PAX3	9.73995e-17		2_222186783_G_A	CCDC140
NEALE2_1757	Facial ageing		['European=330409']	330409	62	PAX3	5.3438e-11		2_222258430_GA_G	CCDC140
NEALE2_1757	Facial ageing		['European=330409']	330409	62	TWIST2	3.54054e-10		2_238780144_G_T	TWIST2
NEALE2_1757	Facial ageing		['European=330409']	330409	62		1.15111e-08		3_49445496_CT_C	NICN1
NEALE2_1757	Facial ageing		['European=330409']	330409	62	ZBTB20	3.3e-14		3_114968037_A_G	ZBTB20
NEALE2_1757	Facial ageing		['European=330409']	330409	62	PLXNA1	1.46595e-43		3_126972261_G_A	PLXNA1
NEALE2_1757	Facial ageing		['European=330409']	330409	62	KLHL6	6.98877e-09		3_183494118_A_G	KLHL6
NEALE2_1757	Facial ageing		['European=330409']	330409	62	ARAP2	4.82224e-09		4_36248714_G_C	ARAP2
NEALE2_1757	Facial ageing		['European=330409']	330409	62	SLC39A8	2.4573e-11		4_102267552_C_T	SLC39A8
NEALE2_1757	Facial ageing		['European=330409']	330409	62	SLC45A2	2.446e-12		5_33951588_C_G	RXFP3
NEALE2_1757	Facial ageing		['European=330409']	330409	62	ARL15	9.8451e-11		5_53890063_T_G	NDUFS4
NEALE2_1757	Facial ageing		['European=330409']	330409	62	ARL15	2.90242e-08		5_54180718_C_A	ARL15
NEALE2_1757	Facial ageing		['European=330409']	330409	62	MAP3K1	7.9604e-11		5_56723573_T_TA	MAP3K1
NEALE2_1757	Facial ageing		['European=330409']	330409	62	C5orf67	7.9604e-11		5_56723573_T_TA	MAP3K1
NEALE2_1757	Facial ageing		['European=330409']	330409	62		2.2056e-08		5_132302631_T_A	P4HA2
NEALE2_1757	Facial ageing		['European=330409']	330409	62	IRF4	7.14788e-59		6_392690_CG_C	IRF4
NEALE2_1757	Facial ageing		['European=330409']	330409	62	IRF4	1.456e-12		6_413389_G_A	IRF4
NEALE2_1757	Facial ageing		['European=330409']	330409	62		1.38543e-34		6_453415_G_A	IRF4
NEALE2_1757	Facial ageing		['European=330409']	330409	62		9e-14		6_456143_C_G	IRF4
NEALE2_1757	Facial ageing		['European=330409']	330409	62	RUNX2	4.6647e-09		6_45564514_A_G	SUPT3H
NEALE2_1757	Facial ageing		['European=330409']	330409	62	AKAP12	1.48759e-18		6_151256695_C_G	AKAP12
NEALE2_1757	Facial ageing		['European=330409']	330409	62	JAZF1	2.08334e-08		7_28147492_A_ATTTT	JAZF1
NEALE2_1757	Facial ageing		['European=330409']	330409	62	ELN	1.49429e-09		7_74015324_T_G
NEALE2_1757	Facial ageing		['European=330409']	330409	62	SRPK2	1.92403e-09		7_105422925_C_G	SRPK2
NEALE2_1757	Facial ageing		['European=330409']	330409	62	MKLN1	1.48667e-09		7_131308590_CTT_C	MKLN1
NEALE2_1757	Facial ageing		['European=330409']	330409	62	TRPS1	1.05101e-09		8_115487256_G_GA	TRPS1
NEALE2_1757	Facial ageing		['European=330409']	330409	62	GSDMC	4.23548e-44		8_129686894_T_C	GSDMC
NEALE2_1757	Facial ageing		['European=330409']	330409	62	DOCK8	3.38527e-45		9_211762_C_G	DOCK8
NEALE2_1757	Facial ageing		['European=330409']	330409	62	BNC2	8.3857e-21		9_16885019_G_A	BNC2
NEALE2_1757	Facial ageing		['European=330409']	330409	62	SEMA4D	2.07483e-08		9_89415697_G_A	SEMA4D
NEALE2_1757	Facial ageing		['European=330409']	330409	62		1.33748e-09		10_63529779_C_CT	JMJD1C
NEALE2_1757	Facial ageing		['European=330409']	330409	62		1.37925e-08		10_88333757_G_C	RNLS
NEALE2_1757	Facial ageing		['European=330409']	330409	62		7.8559e-11		11_47559891_G_A	NDUFS3
NEALE2_1757	Facial ageing		['European=330409']	330409	62		5.0743e-11		11_61808335_CA_C	FADS2
NEALE2_1757	Facial ageing		['European=330409']	330409	62		1.81166e-08		12_942701_C_T	RAD52
NEALE2_1757	Facial ageing		['European=330409']	330409	62		1.00472e-08		13_65175190_A_T	AL445238.1
NEALE2_1757	Facial ageing		['European=330409']	330409	62	SYNE2	1.694e-12		14_63936286_G_T	SYNE2
NEALE2_1757	Facial ageing		['European=330409']	330409	62		1.55162e-09		14_74980176_C_G	EIF2B2
NEALE2_1757	Facial ageing		['European=330409']	330409	62	FMN1	1.57504e-09		15_32968772_C_T	FMN1
NEALE2_1757	Facial ageing		['European=330409']	330409	62	LOXL1	1.1e-14		15_73942561_T_C	LOXL1
NEALE2_1757	Facial ageing		['European=330409']	330409	62		1.12023e-08		15_74349123_A_G	CYP11A1
NEALE2_1757	Facial ageing		['European=330409']	330409	62		4.53692e-08		15_78565644_C_G	CHRNA5
NEALE2_1757	Facial ageing		['European=330409']	330409	62		4.19856e-09		16_4798493_C_G	ROGDI
NEALE2_1757	Facial ageing		['European=330409']	330409	62		2.61377e-08		16_70218561_CA_C	EXOSC6
NEALE2_1757	Facial ageing		['European=330409']	330409	62	AC092143.1	3.8e-14		16_89919709_C_T	AC092143.1
NEALE2_1757	Facial ageing		['European=330409']	330409	62	MFAP4	1.39176e-09		17_19385973_G_C	MFAP4
NEALE2_1757	Facial ageing		['European=330409']	330409	62		4.98258e-09		17_57153807_T_C	AKAP1
NEALE2_1757	Facial ageing		['European=330409']	330409	62		2.55751e-10		17_65691870_A_T	AC004805.1
NEALE2_1757	Facial ageing		['European=330409']	330409	62		2.09439e-08		19_3380085_C_G	NFIC
NEALE2_1757	Facial ageing		['European=330409']	330409	62		1.23245e-20		20_22119665_T_C	PAX1
NEALE2_1757	Facial ageing		['European=330409']	330409	62		2.7516e-11		20_34077942_A_G	EIF2S2
NEALE2_1757	Facial ageing		['European=330409']	330409	62		2.87321e-09		20_41203988_T_C	PLCG1
NEALE2_1757	Facial ageing		['European=330409']	330409	62		9.1899e-11		22_49806998_CAA_C	BRD1
NEALE2_1767	Adopted as a child		['European=360450']	360450	2	RNF180	4.37717e-08	1.58885	5_64002573_C_T	HTR1A
NEALE2_1767	Adopted as a child		['European=360450']	360450	2	QKI	1.72483e-08	1.64376	6_163787436_A_G	QKI
NEALE2_1787	Maternal smoking around birth		['European=309942']	309942	8		3.38973e-10	0.964583	1_43631767_G_T	KDM4A
NEALE2_1787	Maternal smoking around birth		['European=309942']	309942	8	MAML3	1.30488e-09	0.966016	4_140025674_C_T	MAML3
NEALE2_1787	Maternal smoking around birth		['European=309942']	309942	8		2.49821e-09	0.961732	6_26159128_G_A	HIST1H2BD
NEALE2_1787	Maternal smoking around birth		['European=309942']	309942	8		1.60805e-08	0.960328	6_111185903_GT_G	MFSD4B
NEALE2_1787	Maternal smoking around birth		['European=309942']	309942	8	RUNX1T1	6.06224e-09	0.962324	8_92060922_T_TGA	RUNX1T1
NEALE2_1787	Maternal smoking around birth		['European=309942']	309942	8		7.643e-12	1.06146	9_133603579_C_T	FAM163B
NEALE2_1787	Maternal smoking around birth		['European=309942']	309942	8	CHRNA5	2.79e-13	0.95257	15_78570420_G_A	CHRNA5
NEALE2_1787	Maternal smoking around birth		['European=309942']	309942	8	CHRNA4	3.5e-14	1.06085	20_63355597_T_C	CHRNA4
NEALE2_1797	Father still alive		['European=351538']	351538	2		1.85282e-17	1.04442	15_78521704_G_A	HYKK
NEALE2_1797	Father still alive		['European=351538']	351538	2	APOE	8.64404e-16	0.947918	19_44908684_T_C	APOE
NEALE2_1807_raw	Father's age at death		['European=266231']	266231	3	LPA	3.55885e-09		6_160591981_T_C	LPA
NEALE2_1807_raw	Father's age at death		['European=266231']	266231	3	CDKN2B	2e-15		9_22100177_G_C	CDKN2B
NEALE2_1807_raw	Father's age at death		['European=266231']	266231	3	CDKN2A	2e-15		9_22100177_G_C	CDKN2B
NEALE2_1807_raw	Father's age at death		['European=266231']	266231	3	CHRNA5	6.1004e-11		15_78567263_AAAAAG_A	CHRNA5
NEALE2_1835	Mother still alive		['European=355029']	355029	2	CHRNA5	1.07939e-08	0.975137	15_78581651_A_T	CHRNA5
NEALE2_1835	Mother still alive		['European=355029']	355029	2	APOE	4.05164e-35	0.931917	19_44908684_T_C	APOE
NEALE2_189_raw	Townsend deprivation index at recruitment		['European=360763']	360763	7	BARHL2	6.973e-12		1_90730542_A_G	BARHL2
NEALE2_189_raw	Townsend deprivation index at recruitment		['European=360763']	360763	7	CD34	8.67464e-09		1_207972650_G_C	CD34
NEALE2_189_raw	Townsend deprivation index at recruitment		['European=360763']	360763	7	MAP3K20	3.15481e-08		2_173069096_A_G	MAP3K20
NEALE2_189_raw	Townsend deprivation index at recruitment		['European=360763']	360763	7	QKI	2.46703e-08		6_163376743_G_T	QKI
NEALE2_189_raw	Townsend deprivation index at recruitment		['European=360763']	360763	7		2.48792e-08		15_67555790_C_CT	MAP2K5
NEALE2_189_raw	Townsend deprivation index at recruitment		['European=360763']	360763	7		4.02786e-08		17_29261962_CAG_C	CRYBA1
NEALE2_189_raw	Townsend deprivation index at recruitment		['European=360763']	360763	7		3.19632e-08		22_40136371_T_TTGTGTG	TNRC6B
NEALE2_1920	Mood swings		['European=352604']	352604	43		5.05812e-09	0.971468	1_67910689_G_C	GNG12
NEALE2_1920	Mood swings		['European=352604']	352604	43	NEGR1	3.0179e-11	1.03459	1_72258180_T_C	NEGR1
NEALE2_1920	Mood swings		['European=352604']	352604	43	LRP1B	1.17381e-08	0.971141	2_140330199_CAATAATAAT_C	NXPH2
NEALE2_1920	Mood swings		['European=352604']	352604	43	ARHGAP15	1.23762e-08	0.972376	2_143491149_G_A	ARHGAP15
NEALE2_1920	Mood swings		['European=352604']	352604	43	PLCL1	1.01482e-08	0.972709	2_198630950_A_G	PLCL1
NEALE2_1920	Mood swings		['European=352604']	352604	43	ERBB4	4.41855e-08	1.02874	2_211769359_A_T	ERBB4
NEALE2_1920	Mood swings		['European=352604']	352604	43		1.62102e-10	0.95417	3_49124851_C_T	USP19
NEALE2_1920	Mood swings		['European=352604']	352604	43		1.1744e-08	0.972096	3_134997779_C_G	KY
NEALE2_1920	Mood swings		['European=352604']	352604	43	CXXC4	4.08994e-08	0.97102	4_104524122_T_C	CXXC4
NEALE2_1920	Mood swings		['European=352604']	352604	43	HTR4	4.32714e-10	0.970481	5_148462790_T_C	FBXO38
NEALE2_1920	Mood swings		['European=352604']	352604	43		2.41181e-08	1.02928	6_64259646_A_ACG	PHF3
NEALE2_1920	Mood swings		['European=352604']	352604	43		8.71071e-09	1.04726	6_142741079_G_T	HIVEP2
NEALE2_1920	Mood swings		['European=352604']	352604	43	TMEM106B	8.35178e-10	1.03148	7_12222285_G_A	TMEM106B
NEALE2_1920	Mood swings		['European=352604']	352604	43		2.97964e-09	1.02925	8_8666964_G_C	CLDN23
NEALE2_1920	Mood swings		['European=352604']	352604	43		4.7798e-11	1.03179	8_11081980_G_T	XKR6
NEALE2_1920	Mood swings		['European=352604']	352604	43	KHDRBS3	2.95399e-09	0.971485	8_135364356_A_G	KHDRBS3
NEALE2_1920	Mood swings		['European=352604']	352604	43	AGO2	8.8681e-11	1.03172	8_140625230_T_C	AGO2
NEALE2_1920	Mood swings		['European=352604']	352604	43		3.1217e-10	0.964351	9_11730999_A_G	TYRP1
NEALE2_1920	Mood swings		['European=352604']	352604	43		2.42656e-09	0.971129	9_23293758_C_T	ELAVL2
NEALE2_1920	Mood swings		['European=352604']	352604	43	TLR4	4.95128e-09	1.03138	9_117684418_C_T	AL160272.2
NEALE2_1920	Mood swings		['European=352604']	352604	43	AL160272.2	4.95128e-09	1.03138	9_117684418_C_T	AL160272.2
NEALE2_1920	Mood swings		['European=352604']	352604	43		6.67281e-10	1.03035	9_119894725_C_G	BRINP1
NEALE2_1920	Mood swings		['European=352604']	352604	43	SORCS3	1.05801e-09	0.970673	10_104694914_T_C	SORCS3
NEALE2_1920	Mood swings		['European=352604']	352604	43	SOX6	4.85464e-10	0.969615	11_16334225_A_G	C11orf58
NEALE2_1920	Mood swings		['European=352604']	352604	43		2.1e-13	1.03807	11_47553818_A_T	NDUFS3
NEALE2_1920	Mood swings		['European=352604']	352604	43	DRD2	1.09e-12	0.964129	11_113536392_G_A	DRD2
NEALE2_1920	Mood swings		['European=352604']	352604	43	TMEM120B	3.33832e-10	0.970523	12_121748411_G_A	TMEM120B
NEALE2_1920	Mood swings		['European=352604']	352604	43		9.2421e-11	1.03673	13_58060689_A_G	PCDH17
NEALE2_1920	Mood swings		['European=352604']	352604	43		9.03457e-10	1.04243	13_65948886_TTTCTC_T	PCDH9
NEALE2_1920	Mood swings		['European=352604']	352604	43	STK24	3.19693e-09	1.02931	13_98453638_G_C	STK24
NEALE2_1920	Mood swings		['European=352604']	352604	43		1.90569e-10	1.03306	14_74805869_AT_A	YLPM1
NEALE2_1920	Mood swings		['European=352604']	352604	43	LINGO1	3.42502e-09	0.971663	15_77717718_G_A	LINGO1
NEALE2_1920	Mood swings		['European=352604']	352604	43		4.63121e-08	1.02991	16_5742226_T_C
NEALE2_1920	Mood swings		['European=352604']	352604	43		8.69822e-10	1.03337	16_24730977_A_AT	SLC5A11
NEALE2_1920	Mood swings		['European=352604']	352604	43		6.71917e-09	0.971432	16_74102787_A_C	PSMD7
NEALE2_1920	Mood swings		['European=352604']	352604	43		2.75866e-10	1.0309	16_87392650_A_G	FBXO31
NEALE2_1920	Mood swings		['European=352604']	352604	43		2.83608e-18	1.05623	17_46238621_G_A
NEALE2_1920	Mood swings		['European=352604']	352604	43	CELF4	6.2135e-11	0.967512	18_37572600_G_A	CELF4
NEALE2_1920	Mood swings		['European=352604']	352604	43	CELF4	1.13023e-10	0.969656	18_37766802_T_C	CELF4
NEALE2_1920	Mood swings		['European=352604']	352604	43	DCC	1.27294e-10	1.03153	18_53268743_C_T	DCC
NEALE2_1920	Mood swings		['European=352604']	352604	43		1.1e-14	1.03994	18_55098052_A_C	CCDC68
NEALE2_1920	Mood swings		['European=352604']	352604	43	TCF4	4e-15	1.04047	18_55251321_GA_G	CCDC68
NEALE2_1920	Mood swings		['European=352604']	352604	43	TCF4	1.059e-12	1.04563	18_55543071_G_T	TCF4
NEALE2_1920	Mood swings		['European=352604']	352604	43		2.03e-13	1.04012	22_41022293_T_C	EP300
NEALE2_1930	Miserableness		['European=355182']	355182	35		3.74472e-08	1.02646	1_8371547_C_T	SLC45A1
NEALE2_1930	Miserableness		['European=355182']	355182	35		7.53156e-09	0.922043	1_174783875_AT_A	CACYBP
NEALE2_1930	Miserableness		['European=355182']	355182	35		4.39395e-08	0.970115	1_226787569_A_G	ITPKB
NEALE2_1930	Miserableness		['European=355182']	355182	35		2.4358e-10	1.04068	2_23973639_C_CT	MFSD2B
NEALE2_1930	Miserableness		['European=355182']	355182	35	VRK2	4.29463e-09	1.02914	2_57984374_A_G	VRK2
NEALE2_1930	Miserableness		['European=355182']	355182	35	ACVR2A	5.21267e-09	1.02844	2_147797920_G_A	ACVR2A
NEALE2_1930	Miserableness		['European=355182']	355182	35	ARPP21	5.46003e-09	1.05638	3_35392284_C_T	ARPP21
NEALE2_1930	Miserableness		['European=355182']	355182	35		2.3975e-11	0.962688	3_49176204_C_T	KLHDC8B
NEALE2_1930	Miserableness		['European=355182']	355182	35	LSAMP	2.65444e-09	0.971627	3_117250890_G_A	LSAMP
NEALE2_1930	Miserableness		['European=355182']	355182	35		2.27106e-08	1.02791	3_136751808_CG_C	STAG1
NEALE2_1930	Miserableness		['European=355182']	355182	35		8.82149e-10	0.938737	4_122201701_A_G	KIAA1109
NEALE2_1930	Miserableness		['European=355182']	355182	35		2.15864e-08	1.02931	5_28391413_A_T	CDH9
NEALE2_1930	Miserableness		['European=355182']	355182	35		1.11283e-08	1.06595	6_28450880_TG_T	ZSCAN23
NEALE2_1930	Miserableness		['European=355182']	355182	35		1.83632e-10	0.964609	7_2040109_G_C	MAD1L1
NEALE2_1930	Miserableness		['European=355182']	355182	35	TMEM106B	5.77068e-09	1.02898	7_12237816_T_C	TMEM106B
NEALE2_1930	Miserableness		['European=355182']	355182	35	CTTNBP2	1.37003e-08	1.02986	7_117855613_C_A	CTTNBP2
NEALE2_1930	Miserableness		['European=355182']	355182	35		2.452e-12	0.966792	8_8230708_T_C	PRAG1
NEALE2_1930	Miserableness		['European=355182']	355182	35		1.5e-14	0.961289	8_10278742_C_A	MSRA
NEALE2_1930	Miserableness		['European=355182']	355182	35	GLIS3	2.6637e-08	0.973504	9_4145781_T_C	GLIS3
NEALE2_1930	Miserableness		['European=355182']	355182	35		5.64653e-09	0.971607	9_23295901_C_G	ELAVL2
NEALE2_1930	Miserableness		['European=355182']	355182	35		3.96864e-08	0.901663	10_72826952_TG_T	OIT3
NEALE2_1930	Miserableness		['European=355182']	355182	35	SORCS3	1.147e-12	0.966072	10_104694914_T_C	SORCS3
NEALE2_1930	Miserableness		['European=355182']	355182	35	ARNTL	2.97953e-08	0.97337	11_13304148_G_A	ARNTL
NEALE2_1930	Miserableness		['European=355182']	355182	35		7.16e-13	1.03492	11_47164873_C_A	ARFGAP2
NEALE2_1930	Miserableness		['European=355182']	355182	35	NCAM1	1.05394e-08	1.03172	11_112997164_AAAG_A	NCAM1
NEALE2_1930	Miserableness		['European=355182']	355182	35	DRD2	1.641e-12	0.966934	11_113515625_T_G	DRD2
NEALE2_1930	Miserableness		['European=355182']	355182	35		3.95526e-08	1.0461	12_57289173_C_T	AC137834.1
NEALE2_1930	Miserableness		['European=355182']	355182	35	LINGO1	1.42084e-10	0.970187	15_77714500_T_C	LINGO1
NEALE2_1930	Miserableness		['European=355182']	355182	35		4.804e-12	1.04038	17_2652298_C_T	PAFAH1B1
NEALE2_1930	Miserableness		['European=355182']	355182	35	PIGL	1.05685e-08	1.02743	17_16245530_C_T	NCOR1
NEALE2_1930	Miserableness		['European=355182']	355182	35		4.42763e-10	1.0412	17_46209640_T_G	KANSL1
NEALE2_1930	Miserableness		['European=355182']	355182	35	CELF4	3.6604e-09	1.02996	18_37580180_G_A	CELF4
NEALE2_1930	Miserableness		['European=355182']	355182	35	DCC	1.28687e-09	1.03091	18_52619716_TC_T	DCC
NEALE2_1930	Miserableness		['European=355182']	355182	35	DCC	3.0081e-09	1.02957	18_53372776_T_TC	MBD2
NEALE2_1930	Miserableness		['European=355182']	355182	35		4.16477e-08	1.03756	18_55580920_T_C	TCF4
NEALE2_1940	Irritability		['European=345231']	345231	36		1.56337e-08	1.03717	2_43231472_T_C	ZFP36L2
NEALE2_1940	Irritability		['European=345231']	345231	36	SIX3	6.35e-13	1.04421	2_44945417_CT_C	SIX3
NEALE2_1940	Irritability		['European=345231']	345231	36	VRK2	1.55752e-08	1.03136	2_57944152_A_G	VRK2
NEALE2_1940	Irritability		['European=345231']	345231	36	TSN	6.959e-09	0.966037	2_121906052_G_A	TSN
NEALE2_1940	Irritability		['European=345231']	345231	36	NIFK	6.959e-09	0.966037	2_121906052_G_A	TSN
NEALE2_1940	Irritability		['European=345231']	345231	36		1.09585e-09	0.96611	3_49538480_G_GTAT	BSN
NEALE2_1940	Irritability		['European=345231']	345231	36		2.78384e-08	1.03475	3_85550966_ATTTG_A	CADM2
NEALE2_1940	Irritability		['European=345231']	345231	36	ALCAM	4.77821e-10	0.964249	3_105530367_C_T	ALCAM
NEALE2_1940	Irritability		['European=345231']	345231	36	HCN1	2.11506e-08	0.961048	5_45988838_T_TC	HCN1
NEALE2_1940	Irritability		['European=345231']	345231	36	MEF2C	4.702e-12	1.05185	5_88663205_G_A	MEF2C
NEALE2_1940	Irritability		['European=345231']	345231	36		2.59663e-08	1.03694	5_108387686_CAAAAAAAAA_C
NEALE2_1940	Irritability		['European=345231']	345231	36		1.45701e-08	1.03067	5_152699103_G_T	NMUR2
NEALE2_1940	Irritability		['European=345231']	345231	36	SIM1	3.70546e-08	1.03561	6_100417062_T_G	SIM1
NEALE2_1940	Irritability		['European=345231']	345231	36		3.02481e-08	0.962246	7_2011868_C_G	MAD1L1
NEALE2_1940	Irritability		['European=345231']	345231	36	TMEM106B	2.53577e-08	1.03329	7_12194222_TAA_T	TMEM106B
NEALE2_1940	Irritability		['European=345231']	345231	36	AUTS2	1.57138e-09	0.968265	7_70528356_G_C	GALNT17
NEALE2_1940	Irritability		['European=345231']	345231	36	FOXP2	2.31194e-10	0.96624	7_114712807_C_T	MDFIC
NEALE2_1940	Irritability		['European=345231']	345231	36		4.26929e-20	1.05021	8_8690607_T_A	CLDN23
NEALE2_1940	Irritability		['European=345231']	345231	36		5.04109e-09	0.967342	8_9475246_T_A	TNKS
NEALE2_1940	Irritability		['European=345231']	345231	36	MSRA	4.55248e-08	1.02977	8_9921161_C_T	MSRA
NEALE2_1940	Irritability		['European=345231']	345231	36		1.36748e-17	0.955372	8_11587007_G_A	GATA4
NEALE2_1940	Irritability		['European=345231']	345231	36		2.67439e-10	1.04043	8_88567420_G_A	MMP16
NEALE2_1940	Irritability		['European=345231']	345231	36	CFAP77	3.2228e-11	1.04161	9_132426002_T_G	CFAP77
NEALE2_1940	Irritability		['European=345231']	345231	36		8.53104e-09	0.963272	10_9644066_GCACA_G	CELF2
NEALE2_1940	Irritability		['European=345231']	345231	36	PAX6	3.22588e-09	1.03815	11_31828558_G_T	PAX6
NEALE2_1940	Irritability		['European=345231']	345231	36		1.87696e-08	1.03372	12_109443191_C_T
NEALE2_1940	Irritability		['European=345231']	345231	36		6.83161e-10	0.963794	13_55393135_G_GT	PRR20A
NEALE2_1940	Irritability		['European=345231']	345231	36		9.25481e-09	1.04473	13_65963613_CTGAGA_C	PCDH9
NEALE2_1940	Irritability		['European=345231']	345231	36		1.53425e-09	1.04657	15_61452470_A_G	RORA
NEALE2_1940	Irritability		['European=345231']	345231	36		1.02636e-09	0.966321	16_30968809_A_T	SETD1A
NEALE2_1940	Irritability		['European=345231']	345231	36		4.048e-12	1.04468	17_46227518_C_T	KANSL1
NEALE2_1940	Irritability		['European=345231']	345231	36	NPTX1	6.60807e-09	0.959304	17_80476148_C_T	NPTX1
NEALE2_1940	Irritability		['European=345231']	345231	36		1.91409e-08	1.06176	18_29024353_G_A	CDH2
NEALE2_1940	Irritability		['European=345231']	345231	36		3.8545e-08	0.965048	18_44652721_G_A	SETBP1
NEALE2_1940	Irritability		['European=345231']	345231	36		9.484e-12	0.960714	18_55431862_C_T	TCF4
NEALE2_1940	Irritability		['European=345231']	345231	36		1.44862e-09	0.959329	20_34764086_AT_A	TP53INP2
NEALE2_1940	Irritability		['European=345231']	345231	36		1.54832e-09	1.03524	22_41241115_G_T	CHADL
NEALE2_1950	Sensitivity / hurt feelings		['European=350821']	350821	28		1.78625e-08	0.973476	1_36731718_T_C	CSF3R
NEALE2_1950	Sensitivity / hurt feelings		['European=350821']	350821	28		1.34678e-09	0.971344	1_53242281_A_G	MAGOH
NEALE2_1950	Sensitivity / hurt feelings		['European=350821']	350821	28	DENND1B	7.65808e-09	1.03356	1_197629900_T_C	DENND1B
NEALE2_1950	Sensitivity / hurt feelings		['European=350821']	350821	28		3.48321e-09	1.02885	2_148152854_A_C	ORC4
NEALE2_1950	Sensitivity / hurt feelings		['European=350821']	350821	28	ZNF804A	1.27831e-09	0.969209	2_184594817_C_T	ZNF804A
NEALE2_1950	Sensitivity / hurt feelings		['European=350821']	350821	28		4.23605e-08	0.970113	2_204149326_T_C	ICOS
NEALE2_1950	Sensitivity / hurt feelings		['European=350821']	350821	28		1.71663e-09	1.02938	3_110501645_T_C
NEALE2_1950	Sensitivity / hurt feelings		['European=350821']	350821	28		8.64252e-09	0.96791	3_114217026_A_G	DRD3
NEALE2_1950	Sensitivity / hurt feelings		['European=350821']	350821	28	CSF1R	2.7337e-09	0.97182	5_150059481_C_T	CSF1R
NEALE2_1950	Sensitivity / hurt feelings		['European=350821']	350821	28		2.80167e-09	0.963049	5_166627539_A_G	TENM2
NEALE2_1950	Sensitivity / hurt feelings		['European=350821']	350821	28	GRM8	5.7e-14	1.03614	7_126739436_T_C	GRM8
NEALE2_1950	Sensitivity / hurt feelings		['European=350821']	350821	28		5.456e-12	0.96783	8_8349237_A_G	PRAG1
NEALE2_1950	Sensitivity / hurt feelings		['European=350821']	350821	28		6.3e-14	1.03625	8_11174719_T_G	XKR6
NEALE2_1950	Sensitivity / hurt feelings		['European=350821']	350821	28	FAM110B	1.37334e-08	1.0272	8_57563585_C_G	FAM110B
NEALE2_1950	Sensitivity / hurt feelings		['European=350821']	350821	28		4.47278e-09	0.966661	9_11246144_T_TA	PTPRD
NEALE2_1950	Sensitivity / hurt feelings		['European=350821']	350821	28		4.8682e-08	0.972459	9_33608708_C_T	ANKRD18B
NEALE2_1950	Sensitivity / hurt feelings		['European=350821']	350821	28		7.13368e-09	1.04062	9_93473022_A_AT	FAM120AOS
NEALE2_1950	Sensitivity / hurt feelings		['European=350821']	350821	28	PTCH1	1.7497e-11	1.0559	9_95502660_A_C	PTCH1
NEALE2_1950	Sensitivity / hurt feelings		['European=350821']	350821	28		3.09729e-08	1.06081	11_57730834_A_G	SELENOH
NEALE2_1950	Sensitivity / hurt feelings		['European=350821']	350821	28	DRD2	1.54644e-08	1.02722	11_113448185_T_C	DRD2
NEALE2_1950	Sensitivity / hurt feelings		['European=350821']	350821	28		7.18338e-10	1.02974	12_109564972_C_T	MVK
NEALE2_1950	Sensitivity / hurt feelings		['European=350821']	350821	28		1.22008e-09	0.971437	13_58515530_C_A	PCDH17
NEALE2_1950	Sensitivity / hurt feelings		['European=350821']	350821	28	PRKD1	2.92979e-08	0.961177	14_29653462_A_T	PRKD1
NEALE2_1950	Sensitivity / hurt feelings		['European=350821']	350821	28	EXD2	4.01678e-08	1.02693	14_69236871_G_C	GALNT16
NEALE2_1950	Sensitivity / hurt feelings		['European=350821']	350821	28		2.43368e-08	0.973926	14_71704252_G_A	RGS6
NEALE2_1950	Sensitivity / hurt feelings		['European=350821']	350821	28		1.35412e-08	0.973434	15_90883330_G_A	FES
NEALE2_1950	Sensitivity / hurt feelings		['European=350821']	350821	28		1.60019e-25	1.06609	17_46137699_T_TA	KANSL1
NEALE2_1950	Sensitivity / hurt feelings		['European=350821']	350821	28	CELF4	6.70545e-17	0.959341	18_37621190_T_G	CELF4
NEALE2_1960	Fed-up feelings		['European=353764']	353764	39		5.16901e-09	0.971237	1_67909145_C_T	GNG12
NEALE2_1960	Fed-up feelings		['European=353764']	353764	39		3.41117e-08	1.03481	1_176120196_G_A	COP1
NEALE2_1960	Fed-up feelings		['European=353764']	353764	39		5.849e-12	1.04533	2_23673031_C_G	ATAD2B
NEALE2_1960	Fed-up feelings		['European=353764']	353764	39	ARHGAP15	1.30449e-08	0.967827	2_143397319_T_C	ARHGAP15
NEALE2_1960	Fed-up feelings		['European=353764']	353764	39	ERBB4	4.94838e-10	0.970197	2_211856562_T_A	ERBB4
NEALE2_1960	Fed-up feelings		['European=353764']	353764	39	VWC2L	1.73241e-08	1.04012	2_214587893_C_T	VWC2L
NEALE2_1960	Fed-up feelings		['European=353764']	353764	39		7.893e-12	0.964976	3_49534707_A_G	BSN
NEALE2_1960	Fed-up feelings		['European=353764']	353764	39		2.08604e-09	1.03734	3_81080793_C_A	GBE1
NEALE2_1960	Fed-up feelings		['European=353764']	353764	39	CADM2	1.62447e-09	0.970129	3_85199473_A_T	CADM2
NEALE2_1960	Fed-up feelings		['European=353764']	353764	39		1.50128e-10	0.969416	3_136378734_T_C	PCCB
NEALE2_1960	Fed-up feelings		['European=353764']	353764	39		3.35618e-09	0.971965	4_28659202_A_T	STIM2
NEALE2_1960	Fed-up feelings		['European=353764']	353764	39		4.56178e-10	0.93666	4_122201701_A_G	KIAA1109
NEALE2_1960	Fed-up feelings		['European=353764']	353764	39		3.16931e-10	0.969937	5_24054718_A_G	CDH10
NEALE2_1960	Fed-up feelings		['European=353764']	353764	39	HCN1	1.52689e-08	1.02998	5_45864971_A_AT	HCN1
NEALE2_1960	Fed-up feelings		['European=353764']	353764	39		3.48693e-08	1.02694	5_173878429_T_C	CPEB4
NEALE2_1960	Fed-up feelings		['European=353764']	353764	39	CTTNBP2	8.91836e-09	1.02823	7_117951846_C_G	CTTNBP2
NEALE2_1960	Fed-up feelings		['European=353764']	353764	39		1.68e-13	0.964495	8_8230708_T_C	PRAG1
NEALE2_1960	Fed-up feelings		['European=353764']	353764	39		9.87e-13	0.963089	8_10278537_T_C	MSRA
NEALE2_1960	Fed-up feelings		['European=353764']	353764	39	CELF2	6.37801e-09	0.965516	10_10832255_G_A	CELF2
NEALE2_1960	Fed-up feelings		['European=353764']	353764	39		5.50714e-10	0.969862	10_105892386_T_A	SORCS3
NEALE2_1960	Fed-up feelings		['European=353764']	353764	39		2.8854e-11	0.962428	11_47167865_T_TA	ARFGAP2
NEALE2_1960	Fed-up feelings		['European=353764']	353764	39		1.05272e-09	0.968345	11_50814197_T_C	OR4C12
NEALE2_1960	Fed-up feelings		['European=353764']	353764	39		2.23809e-10	1.03464	11_55119216_A_G	TRIM48
NEALE2_1960	Fed-up feelings		['European=353764']	353764	39	DRD2	7.81586e-09	0.970484	11_113536392_G_A	DRD2
NEALE2_1960	Fed-up feelings		['European=353764']	353764	39		1.37173e-08	0.970669	13_55242270_T_C	PRR20A
NEALE2_1960	Fed-up feelings		['European=353764']	353764	39		1.40244e-09	1.04243	13_65948886_TTTCTC_T	PCDH9
NEALE2_1960	Fed-up feelings		['European=353764']	353764	39		1.42461e-10	1.03289	13_69008923_A_ATTTTT
NEALE2_1960	Fed-up feelings		['European=353764']	353764	39	EXD2	7.74228e-09	1.02944	14_69237335_A_G	GALNT16
NEALE2_1960	Fed-up feelings		['European=353764']	353764	39		3.372e-12	0.964092	14_74880189_C_CT	DLST
NEALE2_1960	Fed-up feelings		['European=353764']	353764	39	LINGO1	1.797e-12	1.03609	15_77711883_A_AG	LINGO1
NEALE2_1960	Fed-up feelings		['European=353764']	353764	39	MON1B	1.49733e-10	1.03272	16_77086808_CA_C	MON1B
NEALE2_1960	Fed-up feelings		['European=353764']	353764	39	SYCE1L	1.49733e-10	1.03272	16_77086808_CA_C	MON1B
NEALE2_1960	Fed-up feelings		['European=353764']	353764	39	PAFAH1B1	5.18686e-10	1.03686	17_2652298_C_T	PAFAH1B1
NEALE2_1960	Fed-up feelings		['European=353764']	353764	39		8.05488e-16	1.05492	17_46140772_C_T
NEALE2_1960	Fed-up feelings		['European=353764']	353764	39	CELF4	9e-15	0.961186	18_37572600_G_A	CELF4
NEALE2_1960	Fed-up feelings		['European=353764']	353764	39	DCC	9.6606e-11	1.03191	18_53393230_T_C	MBD2
NEALE2_1960	Fed-up feelings		['European=353764']	353764	39	TCF4	2.657e-12	1.04808	18_55585157_G_A	TCF4
NEALE2_1960	Fed-up feelings		['European=353764']	353764	39		1.25445e-08	0.966729	19_18364082_G_T	GDF15
NEALE2_1960	Fed-up feelings		['European=353764']	353764	39	DPY19L3	2.02831e-10	0.963835	19_32460316_C_T	DPY19L3
NEALE2_1960	Fed-up feelings		['European=353764']	353764	39	TBC1D22A	1.79323e-08	1.03615	22_46847958_C_T	TBC1D22A
NEALE2_1970	Nervous feelings		['European=351829']	351829	40	NFIA	4.5357e-10	1.03563	1_61277021_G_A	NFIA
NEALE2_1970	Nervous feelings		['European=351829']	351829	40	DPYD	2.50512e-08	1.03775	1_97833919_C_A	DPYD
NEALE2_1970	Nervous feelings		['European=351829']	351829	40		9.983e-12	1.03906	2_103439996_AAAACAAAC_A	TMEM182
NEALE2_1970	Nervous feelings		['European=351829']	351829	40		3.72495e-08	1.04768	3_50308734_CT_C	HYAL1
NEALE2_1970	Nervous feelings		['European=351829']	351829	40		1.95619e-09	1.0344	3_52652700_T_A	GNL3
NEALE2_1970	Nervous feelings		['European=351829']	351829	40		2.93511e-17	1.05049	3_85528326_GCACACT_G	CADM2
NEALE2_1970	Nervous feelings		['European=351829']	351829	40		3.38507e-09	1.03484	3_136650921_TA_T	STAG1
NEALE2_1970	Nervous feelings		['European=351829']	351829	40	SLF1	1.93461e-08	1.03195	5_94633047_G_A	SLF1
NEALE2_1970	Nervous feelings		['European=351829']	351829	40		4.88749e-08	0.956215	6_27877351_C_T	HIST1H4L
NEALE2_1970	Nervous feelings		['European=351829']	351829	40		6.9315e-09	0.966984	6_33735453_G_A	IP6K3
NEALE2_1970	Nervous feelings		['European=351829']	351829	40		1.54524e-09	1.05517	6_98121830_A_AA
NEALE2_1970	Nervous feelings		['European=351829']	351829	40		4.2873e-08	0.963983	6_126470949_A_G	CENPW
NEALE2_1970	Nervous feelings		['European=351829']	351829	40	CACNA2D1	1.43887e-09	0.96606	7_82432783_A_C	CACNA2D1
NEALE2_1970	Nervous feelings		['European=351829']	351829	40	TAC1	2.96919e-10	1.03607	7_97745307_T_C	TAC1
NEALE2_1970	Nervous feelings		['European=351829']	351829	40	CSMD1	1.94315e-08	1.0355	8_5088706_G_A	CSMD1
NEALE2_1970	Nervous feelings		['European=351829']	351829	40		4e-15	0.956889	8_8506387_T_C	PRAG1
NEALE2_1970	Nervous feelings		['European=351829']	351829	40		5.414e-18	1.04975	8_11118737_G_T	XKR6
NEALE2_1970	Nervous feelings		['European=351829']	351829	40	TSNARE1	9.44041e-10	0.966173	8_142231572_A_C	TSNARE1
NEALE2_1970	Nervous feelings		['European=351829']	351829	40		7.03485e-09	1.04407	9_123716605_T_TC	DENND1A
NEALE2_1970	Nervous feelings		['European=351829']	351829	40		3.746e-12	0.960199	10_103029879_AT_A	CNNM2
NEALE2_1970	Nervous feelings		['European=351829']	351829	40		3.37123e-08	1.03359	11_9939325_G_T	SWAP70
NEALE2_1970	Nervous feelings		['European=351829']	351829	40	BDNF	1.16596e-09	0.961422	11_27648684_CT_C	BDNF
NEALE2_1970	Nervous feelings		['European=351829']	351829	40		2.23235e-09	1.03914	11_31837444_A_G	PAX6
NEALE2_1970	Nervous feelings		['European=351829']	351829	40		7.46996e-09	1.03525	11_47553818_A_T	NDUFS3
NEALE2_1970	Nervous feelings		['European=351829']	351829	40	PCDH9	3.4237e-08	1.03199	13_67358999_G_A	PCDH9
NEALE2_1970	Nervous feelings		['European=351829']	351829	40		2.658e-12	1.04318	14_74745272_T_C	YLPM1
NEALE2_1970	Nervous feelings		['European=351829']	351829	40	IRF2BPL	4.43755e-10	0.961198	14_77027304_A_G	IRF2BPL
NEALE2_1970	Nervous feelings		['European=351829']	351829	40		6.36522e-09	1.11846	15_41696893_C_A	MGA
NEALE2_1970	Nervous feelings		['European=351829']	351829	40	RBFOX1	4.11784e-08	1.03225	16_7612771_T_A	TMEM114
NEALE2_1970	Nervous feelings		['European=351829']	351829	40		1.41008e-09	0.966654	16_30004701_C_T	HIRIP3
NEALE2_1970	Nervous feelings		['European=351829']	351829	40	CDH11	3.5811e-08	1.05085	16_65004771_G_A	CDH11
NEALE2_1970	Nervous feelings		['European=351829']	351829	40		2.38e-13	1.05052	17_46265916_G_A	LRRC37A
NEALE2_1970	Nervous feelings		['European=351829']	351829	40	CELF4	4.4773e-08	0.959976	18_37628864_T_C	CELF4
NEALE2_1970	Nervous feelings		['European=351829']	351829	40	MC4R	3.7744e-08	0.965454	18_60246732_G_A	MC4R
NEALE2_1970	Nervous feelings		['European=351829']	351829	40		3.34174e-08	1.03628	18_71216417_T_G	SOCS6
NEALE2_1970	Nervous feelings		['European=351829']	351829	40	EML2	1.8559e-11	1.06753	19_45639716_G_T	EML2
NEALE2_1970	Nervous feelings		['European=351829']	351829	40		5.70003e-10	1.04309	20_14520495_T_A	FLRT3
NEALE2_1970	Nervous feelings		['European=351829']	351829	40		3.92898e-10	0.943912	20_34231417_AGC_A
NEALE2_1970	Nervous feelings		['European=351829']	351829	40		2.44212e-08	0.966983	21_40092507_G_A	PCP4
NEALE2_1970	Nervous feelings		['European=351829']	351829	40		1.17187e-08	1.03561	22_41357599_G_A	TEF
NEALE2_1980	Worrier / anxious feelings		['European=351833']	351833	49	CAMTA1	2.90056e-09	1.02906	1_6971165_T_A	CAMTA1
NEALE2_1980	Worrier / anxious feelings		['European=351833']	351833	49	CACNA1E	3.66283e-08	1.03101	1_181769603_AAAAT_A	ZNF648
NEALE2_1980	Worrier / anxious feelings		['European=351833']	351833	49	DENND1B	4.12e-13	0.959223	1_197419740_C_T	CRB1
NEALE2_1980	Worrier / anxious feelings		['European=351833']	351833	49	KLF11	8.25444e-10	0.964898	2_10038109_A_G	KLF11
NEALE2_1980	Worrier / anxious feelings		['European=351833']	351833	49	B3GALT1	3.01373e-08	1.03287	2_167764495_G_A	B3GALT1
NEALE2_1980	Worrier / anxious feelings		['European=351833']	351833	49		3.53507e-08	0.972109	2_198999506_GA_G	SATB2
NEALE2_1980	Worrier / anxious feelings		['European=351833']	351833	49	ARPP21	4.13363e-08	1.02721	3_35683104_T_G	ARPP21
NEALE2_1980	Worrier / anxious feelings		['European=351833']	351833	49		1.09152e-08	1.04447	3_50202370_G_A	SLC38A3
NEALE2_1980	Worrier / anxious feelings		['European=351833']	351833	49		1.389e-12	0.963657	3_52859449_C_T	AC006254.1
NEALE2_1980	Worrier / anxious feelings		['European=351833']	351833	49	FAM19A1	1.72072e-08	1.0282	3_68147971_A_C	FAM19A1
NEALE2_1980	Worrier / anxious feelings		['European=351833']	351833	49		1.41461e-17	1.04305	3_85464643_A_G	CADM2
NEALE2_1980	Worrier / anxious feelings		['European=351833']	351833	49	STAG1	1.81272e-10	1.03186	3_136650921_TA_T	STAG1
NEALE2_1980	Worrier / anxious feelings		['European=351833']	351833	49	GRID2	2.83019e-08	0.896047	4_92580964_AT_A	GRID2
NEALE2_1980	Worrier / anxious feelings		['European=351833']	351833	49		8.85465e-10	0.963517	4_104102509_CA_C	TACR3
NEALE2_1980	Worrier / anxious feelings		['European=351833']	351833	49	PRSS12	1.75382e-09	1.05377	4_118378898_A_G	PRSS12
NEALE2_1980	Worrier / anxious feelings		['European=351833']	351833	49		7.58255e-09	0.96833	5_103291654_T_G	C5orf30
NEALE2_1980	Worrier / anxious feelings		['European=351833']	351833	49	SNX2	1.55265e-08	1.02744	5_122780576_C_T	SNX2
NEALE2_1980	Worrier / anxious feelings		['European=351833']	351833	49		4.7572e-09	1.04641	5_161984283_CA_C	GABRG2
NEALE2_1980	Worrier / anxious feelings		['European=351833']	351833	49		8.3704e-09	1.02892	5_165208009_T_C	MAT2B
NEALE2_1980	Worrier / anxious feelings		['European=351833']	351833	49	HIVEP1	4.369e-12	1.03351	6_12013846_T_C	HIVEP1
NEALE2_1980	Worrier / anxious feelings		['European=351833']	351833	49	C1GALT1	4.13874e-08	1.02686	7_7207215_T_C	C1GALT1
NEALE2_1980	Worrier / anxious feelings		['European=351833']	351833	49	TAC1	3.97016e-08	1.02857	7_97760757_A_G	TAC1
NEALE2_1980	Worrier / anxious feelings		['European=351833']	351833	49	SND1	1.95301e-10	0.969667	7_127782485_T_G	SND1
NEALE2_1980	Worrier / anxious feelings		['European=351833']	351833	49		2.57794e-08	1.0331	8_8604455_G_A	CLDN23
NEALE2_1980	Worrier / anxious feelings		['European=351833']	351833	49		3.45286e-23	0.953644	8_8872978_G_A	MFHAS1
NEALE2_1980	Worrier / anxious feelings		['European=351833']	351833	49		2.62166e-08	1.02705	8_9288760_C_T	PPP1R3B
NEALE2_1980	Worrier / anxious feelings		['European=351833']	351833	49		4.67288e-08	0.972678	8_9822713_T_G	MSRA
NEALE2_1980	Worrier / anxious feelings		['European=351833']	351833	49	PRSS51	2.81021e-26	1.0518	8_10904075_G_A	PINX1
NEALE2_1980	Worrier / anxious feelings		['European=351833']	351833	49	GLIS3	2.85231e-08	0.963481	9_3839637_G_A	RFX3
NEALE2_1980	Worrier / anxious feelings		['European=351833']	351833	49		1.8949e-08	0.964318	9_11599539_T_C	PTPRD
NEALE2_1980	Worrier / anxious feelings		['European=351833']	351833	49	PTCH1	4.61667e-08	1.04305	9_95455066_A_G	FANCC
NEALE2_1980	Worrier / anxious feelings		['European=351833']	351833	49		2.6e-13	0.964413	10_103148603_CA_C	NT5C2
NEALE2_1980	Worrier / anxious feelings		['European=351833']	351833	49	BDNF	1.44357e-09	0.967318	11_27648684_CT_C	BDNF
NEALE2_1980	Worrier / anxious feelings		['European=351833']	351833	49	PAX6	1.21696e-10	0.96267	11_31791034_C_T	AL035078.4
NEALE2_1980	Worrier / anxious feelings		['European=351833']	351833	49		1.36847e-08	1.03096	11_57637306_A_G	CLP1
NEALE2_1980	Worrier / anxious feelings		['European=351833']	351833	49	FAM76B	9.25976e-10	0.971045	11_95700897_C_T	CEP57
NEALE2_1980	Worrier / anxious feelings		['European=351833']	351833	49	SNX19	2.50108e-08	0.972722	11_130904694_A_AT
NEALE2_1980	Worrier / anxious feelings		['European=351833']	351833	49		2.52257e-09	1.03187	12_109443191_C_T
NEALE2_1980	Worrier / anxious feelings		['European=351833']	351833	49		7.128e-12	1.03404	14_74723828_C_CA	FCF1
NEALE2_1980	Worrier / anxious feelings		['European=351833']	351833	49	LINGO1	2.58433e-09	0.972197	15_77733078_T_G	LINGO1
NEALE2_1980	Worrier / anxious feelings		['European=351833']	351833	49	RBFOX1	5.2463e-11	1.03269	16_7616662_G_C	TMEM114
NEALE2_1980	Worrier / anxious feelings		['European=351833']	351833	49		1.27901e-08	1.02888	16_31155858_A_G	PRSS36
NEALE2_1980	Worrier / anxious feelings		['European=351833']	351833	49		5.80634e-09	0.972703	17_2671527_G_A	CLUH
NEALE2_1980	Worrier / anxious feelings		['European=351833']	351833	49		2.51746e-10	1.03922	17_46239125_G_C
NEALE2_1980	Worrier / anxious feelings		['European=351833']	351833	49	CELF4	4.7302e-11	0.966955	18_37579161_C_T	CELF4
NEALE2_1980	Worrier / anxious feelings		['European=351833']	351833	49	TCF4	2.34722e-10	0.969565	18_55434673_C_T	TCF4
NEALE2_1980	Worrier / anxious feelings		['European=351833']	351833	49		5.5261e-11	0.963945	18_60183189_G_T	MC4R
NEALE2_1980	Worrier / anxious feelings		['European=351833']	351833	49		1.19851e-08	0.97278	20_18525638_TTAG_T	SEC23B
NEALE2_1980	Worrier / anxious feelings		['European=351833']	351833	49		2.49661e-08	1.03003	22_41160419_C_CA	L3MBTL2
NEALE2_1990	Tense / 'highly strung'		['European=350159']	350159	26		1.28655e-09	0.959998	1_8602390_CA_C	RERE
NEALE2_1990	Tense / 'highly strung'		['European=350159']	350159	26		1.20615e-08	0.963035	1_174283505_G_T	RABGAP1L
NEALE2_1990	Tense / 'highly strung'		['European=350159']	350159	26		1.94704e-08	1.03654	2_22210891_A_T	TDRD15
NEALE2_1990	Tense / 'highly strung'		['European=350159']	350159	26		1.21965e-08	1.03878	2_58815712_G_A	FANCL
NEALE2_1990	Tense / 'highly strung'		['European=350159']	350159	26	PSMD14	4.67457e-08	0.962849	2_161357903_C_CT	PSMD14
NEALE2_1990	Tense / 'highly strung'		['European=350159']	350159	26		2.8358e-08	1.05447	3_50308734_CT_C	HYAL1
NEALE2_1990	Tense / 'highly strung'		['European=350159']	350159	26	CADM2	1.01897e-08	0.961846	3_85342522_G_A	CADM2
NEALE2_1990	Tense / 'highly strung'		['European=350159']	350159	26		4.14477e-10	0.95662	4_104092944_T_C	TACR3
NEALE2_1990	Tense / 'highly strung'		['European=350159']	350159	26	CENPK	1.2045e-10	1.04371	5_65542931_G_C	CENPK
NEALE2_1990	Tense / 'highly strung'		['European=350159']	350159	26	TMEM106B	9.09347e-09	1.04421	7_12181620_T_C	TMEM106B
NEALE2_1990	Tense / 'highly strung'		['European=350159']	350159	26	FOXP2	1.7093e-11	1.04795	7_114223329_G_A	FOXP2
NEALE2_1990	Tense / 'highly strung'		['European=350159']	350159	26		4.68e-13	0.955053	8_8361451_A_G	PRAG1
NEALE2_1990	Tense / 'highly strung'		['European=350159']	350159	26		8.741e-12	1.04433	8_10985149_T_G	PINX1
NEALE2_1990	Tense / 'highly strung'		['European=350159']	350159	26	TSNARE1	2.29731e-09	0.962786	8_142231572_A_C	TSNARE1
NEALE2_1990	Tense / 'highly strung'		['European=350159']	350159	26		4.49889e-09	1.1815	9_93658902_G_A	PHF2
NEALE2_1990	Tense / 'highly strung'		['European=350159']	350159	26		4.38701e-08	0.927788	10_103183291_A_C	NT5C2
NEALE2_1990	Tense / 'highly strung'		['European=350159']	350159	26		3.0814e-08	0.964988	11_113041326_G_A	NCAM1
NEALE2_1990	Tense / 'highly strung'		['European=350159']	350159	26		2.49103e-08	1.04985	13_55071061_C_T
NEALE2_1990	Tense / 'highly strung'		['European=350159']	350159	26		1.8084e-09	0.961064	16_31065853_C_CAA	ZNF668
NEALE2_1990	Tense / 'highly strung'		['European=350159']	350159	26	CDH11	4.96449e-08	1.05692	16_65004771_G_A	CDH11
NEALE2_1990	Tense / 'highly strung'		['European=350159']	350159	26		4.54386e-08	1.04367	16_71311833_T_G	CMTR2
NEALE2_1990	Tense / 'highly strung'		['European=350159']	350159	26		3.50402e-08	1.03627	17_8220575_GA_G	AURKB
NEALE2_1990	Tense / 'highly strung'		['European=350159']	350159	26	BAIAP2	3.38495e-08	0.948415	17_81102976_G_A	PVALEF
NEALE2_1990	Tense / 'highly strung'		['European=350159']	350159	26	DCC	2.347e-08	1.03596	18_53199573_T_C	DCC
NEALE2_1990	Tense / 'highly strung'		['European=350159']	350159	26		2.21345e-08	0.955975	20_18580778_G_A	DTD1
NEALE2_1990	Tense / 'highly strung'		['European=350159']	350159	26		1.19176e-09	1.04301	22_41357599_G_A	TEF
NEALE2_2000	Worry too long after embarrassment		['European=346527']	346527	27	SYT14	1.3867e-08	1.02736	1_209884083_C_T	SYT14
NEALE2_2000	Worry too long after embarrassment		['European=346527']	346527	27		3.41637e-08	1.03133	1_225583433_CA_C	ENAH
NEALE2_2000	Worry too long after embarrassment		['European=346527']	346527	27	KLHL29	4.98687e-08	1.05977	2_23489138_G_A	KLHL29
NEALE2_2000	Worry too long after embarrassment		['European=346527']	346527	27		1.88584e-08	0.931727	2_156254967_G_A
NEALE2_2000	Worry too long after embarrassment		['European=346527']	346527	27	SATB1	4.40455e-08	1.02982	3_18677356_A_C	SATB1
NEALE2_2000	Worry too long after embarrassment		['European=346527']	346527	27	ARPP21	3.5e-14	1.04029	3_35677615_TA_T	ARPP21
NEALE2_2000	Worry too long after embarrassment		['European=346527']	346527	27	STAG1	4.27695e-10	1.0308	3_136702170_TGTG_T	STAG1
NEALE2_2000	Worry too long after embarrassment		['European=346527']	346527	27		3.89515e-08	0.951328	4_3240118_C_T	MSANTD1
NEALE2_2000	Worry too long after embarrassment		['European=346527']	346527	27	MEF2C	3.35151e-08	1.0444	5_88653300_T_G	MEF2C
NEALE2_2000	Worry too long after embarrassment		['European=346527']	346527	27	FBXL17	7.31744e-09	0.969716	5_108313412_T_C	FBXL17
NEALE2_2000	Worry too long after embarrassment		['European=346527']	346527	27		1.80974e-08	0.973392	5_140286702_T_A	PFDN1
NEALE2_2000	Worry too long after embarrassment		['European=346527']	346527	27		3.89987e-08	1.03132	5_152715040_C_CT	NMUR2
NEALE2_2000	Worry too long after embarrassment		['European=346527']	346527	27	MAGI2	2.05469e-09	1.033	7_78511776_TA_T	PHTF2
NEALE2_2000	Worry too long after embarrassment		['European=346527']	346527	27	GRM8	4.57029e-09	1.02836	7_126739436_T_C	GRM8
NEALE2_2000	Worry too long after embarrassment		['European=346527']	346527	27		1.217e-12	0.966629	8_8506387_T_C	PRAG1
NEALE2_2000	Worry too long after embarrassment		['European=346527']	346527	27		8.41e-13	1.03476	8_11176016_C_T	XKR6
NEALE2_2000	Worry too long after embarrassment		['European=346527']	346527	27		2.76967e-08	0.972895	9_74365568_G_A	RORB
NEALE2_2000	Worry too long after embarrassment		['European=346527']	346527	27		1.33017e-09	0.960067	9_125225962_C_CA	HSPA5
NEALE2_2000	Worry too long after embarrassment		['European=346527']	346527	27	ARNTL	7.63445e-22	0.954489	11_13248399_C_T	ARNTL
NEALE2_2000	Worry too long after embarrassment		['European=346527']	346527	27		1.55813e-10	1.03338	11_57803208_C_T	CTNND1
NEALE2_2000	Worry too long after embarrassment		['European=346527']	346527	27	GRM5	1.90209e-08	0.973074	11_88999788_T_C	GRM5
NEALE2_2000	Worry too long after embarrassment		['European=346527']	346527	27		6.3196e-11	0.968571	11_113436171_G_A	DRD2
NEALE2_2000	Worry too long after embarrassment		['European=346527']	346527	27	LMO3	5.56325e-09	1.02862	12_16601031_A_G	LMO3
NEALE2_2000	Worry too long after embarrassment		['European=346527']	346527	27	RBFOX1	2.50763e-10	1.03158	16_7616662_G_C	TMEM114
NEALE2_2000	Worry too long after embarrassment		['European=346527']	346527	27	TMEM241	4.25126e-09	1.04781	18_23311667_G_A	TMEM241
NEALE2_2000	Worry too long after embarrassment		['European=346527']	346527	27	CELF4	2.8504e-11	1.03378	18_37617899_G_A	CELF4
NEALE2_2000	Worry too long after embarrassment		['European=346527']	346527	27		2.2379e-08	1.04133	20_44896842_T_TTA	YWHAB
NEALE2_20001_1001	Lung cancer | cancer code, self-reported		['European=361141']	361141	1		2.86932e-08	2.5682	10_133238039_T_C	VENTX
NEALE2_20001_1003	Skin cancer | cancer code, self-reported		['European=361141']	361141	3		9.19223e-09	5.77528	1_231464049_T_C	EGLN1
NEALE2_20001_1003	Skin cancer | cancer code, self-reported		['European=361141']	361141	3		2.30893e-08	5.54291	2_151890043_T_C	ARL5A
NEALE2_20001_1003	Skin cancer | cancer code, self-reported		['European=361141']	361141	3		3.814e-12	1.57852	16_89956679_A_AT	DEF8
NEALE2_20001_1006	Larynx/throat cancer | cancer code, self-reported		['European=361141']	361141	1		1.96335e-08	6.40476	9_129778820_C_T	TOR1B
NEALE2_20001_1011	Tongue cancer | cancer code, self-reported		['European=361141']	361141	1		3.05848e-08	3.42276	11_79304697_G_A	TENM4
NEALE2_20001_1018	Stomach cancer | cancer code, self-reported		['European=361141']	361141	2	GALNT17	3.90701e-08	5.64728	7_71127072_G_A	GALNT17
NEALE2_20001_1018	Stomach cancer | cancer code, self-reported		['European=361141']	361141	2		3.76374e-08	0.165848	11_119273692_A_G	AP002956.1
NEALE2_20001_1019	Small intestine/small bowel cancer | cancer code, self-reported		['European=361141']	361141	2	ROBO1	2.02351e-08	5.14625	3_78609785_G_A	ROBO1
NEALE2_20001_1019	Small intestine/small bowel cancer | cancer code, self-reported		['European=361141']	361141	2		9.56404e-09	5.62956	9_110375592_C_T	TXNDC8
NEALE2_20001_1020	Large bowel cancer/colorectal cancer | cancer code, self-reported		['European=361141']	361141	1		3.32695e-08	0.51063	1_224781353_T_G	DNAH14
NEALE2_20001_1022	Colon cancer/sigmoid cancer | cancer code, self-reported		['European=361141']	361141	2		9.61281e-09	4.47566	7_7133108_G_A	C1GALT1
NEALE2_20001_1022	Colon cancer/sigmoid cancer | cancer code, self-reported		['European=361141']	361141	2		2.23521e-10	3.54374	9_94538552_TATATTA_T	FBP2
NEALE2_20001_1023	Rectal cancer | cancer code, self-reported		['European=361141']	361141	1		5.8226e-09	4.17654	10_70705231_C_T	ADAMTS14
NEALE2_20001_1030	Eye and/or adnexal cancer | cancer code, self-reported		['European=361141']	361141	1		2.3456e-08	0.231246	15_53095666_T_C	ONECUT1
NEALE2_20001_1034	Kidney/renal cell cancer | cancer code, self-reported		['European=361141']	361141	2		2.14057e-09	5.36323	10_36869839_T_G	ANKRD30A
NEALE2_20001_1034	Kidney/renal cell cancer | cancer code, self-reported		['European=361141']	361141	2	NRG3	2.79363e-09	2.0011	10_81997265_G_A	NRG3
NEALE2_20001_1035	Bladder cancer | cancer code, self-reported		['European=361141']	361141	2		2.02794e-08	0.720923	4_1767709_G_A	FGFR3
NEALE2_20001_1035	Bladder cancer | cancer code, self-reported		['European=361141']	361141	2		3.4996e-08	4.17739	21_45157788_G_A	ADARB1
NEALE2_20001_1048	Leukaemia | cancer code, self-reported		['European=361141']	361141	1		3.56495e-08	2.86405	8_53137308_T_A	OPRK1
NEALE2_20001_1050	Multiple myeloma | cancer code, self-reported		['European=361141']	361141	1		2.12347e-08	4.67671	8_1454672_G_T	CLN8
NEALE2_20001_1052	Hodgkins lymphoma / hodgkins disease | cancer code, self-reported		['European=361141']	361141	1		4.15679e-09	6.38646	3_61569499_T_C	PTPRG
NEALE2_20001_1053	Non-hodgkins lymphoma | cancer code, self-reported		['European=361141']	361141	2		1.84806e-08	6.6748	8_71561221_G_A	EYA1
NEALE2_20001_1053	Non-hodgkins lymphoma | cancer code, self-reported		['European=361141']	361141	2		2.88817e-09	0.678882	11_118837284_C_CT
NEALE2_20001_1055	Chronic lymphocytic | cancer code, self-reported		['European=361141']	361141	2	BCL2L11	3.04483e-08	1.67208	2_111136292_A_T	BCL2L11
NEALE2_20001_1055	Chronic lymphocytic | cancer code, self-reported		['European=361141']	361141	2		4.53686e-09	5.64424	9_8276675_G_C	DMAC1
NEALE2_20001_1059	Malignant melanoma | cancer code, self-reported		['European=361141']	361141	5		8.18242e-09	2.77769	7_28070757_C_T	JAZF1
NEALE2_20001_1059	Malignant melanoma | cancer code, self-reported		['European=361141']	361141	5	TYR	2.62e-13	1.23313	11_89284793_G_A	TYR
NEALE2_20001_1059	Malignant melanoma | cancer code, self-reported		['European=361141']	361141	5	SPATA33	1.57095e-34	1.71068	16_89669749_C_T	CDK10
NEALE2_20001_1059	Malignant melanoma | cancer code, self-reported		['European=361141']	361141	5		4.97e-13	1.39335	16_89885119_T_G	TCF25
NEALE2_20001_1059	Malignant melanoma | cancer code, self-reported		['European=361141']	361141	5		6.23e-13	1.37757	20_33917852_G_C	RALY
NEALE2_20001_1060	Non-melanoma skin cancer | cancer code, self-reported		['European=361141']	361141	3	ANXA10	9.77143e-09	2.83101	4_167924293_C_T	ANXA10
NEALE2_20001_1060	Non-melanoma skin cancer | cancer code, self-reported		['European=361141']	361141	3	DCBLD1	1.63956e-08	1.46533	6_117469537_A_T	DCBLD1
NEALE2_20001_1060	Non-melanoma skin cancer | cancer code, self-reported		['European=361141']	361141	3		4.37835e-08	1.67975	16_89703317_C_A	SPATA2L
NEALE2_20001_1061	Basal cell carcinoma | cancer code, self-reported		['European=361141']	361141	12	RCC2	2.1e-14	1.21232	1_17426759_CTTTTTTTTTTTTT_C
NEALE2_20001_1061	Basal cell carcinoma | cancer code, self-reported		['European=361141']	361141	12	RHOU	3.995e-12	1.21867	1_228858641_C_T	RHOU
NEALE2_20001_1061	Basal cell carcinoma | cancer code, self-reported		['European=361141']	361141	12	CASP8	7.23949e-16	0.80508	2_201258272_A_G	CASP8
NEALE2_20001_1061	Basal cell carcinoma | cancer code, self-reported		['European=361141']	361141	12	FOXP1	8.41868e-10	1.16085	3_71484227_G_C	FOXP1
NEALE2_20001_1061	Basal cell carcinoma | cancer code, self-reported		['European=361141']	361141	12	CLPTM1L	3.1285e-11	0.850437	5_1325475_T_C	CLPTM1L
NEALE2_20001_1061	Basal cell carcinoma | cancer code, self-reported		['European=361141']	361141	12		1.0843e-11	0.787425	10_8889644_A_T	GATA3
NEALE2_20001_1061	Basal cell carcinoma | cancer code, self-reported		['European=361141']	361141	12	TYR	3.44955e-10	1.17954	11_89284793_G_A	TYR
NEALE2_20001_1061	Basal cell carcinoma | cancer code, self-reported		['European=361141']	361141	12	KRT5	4.65531e-10	1.32472	12_52519884_C_T	KRT5
NEALE2_20001_1061	Basal cell carcinoma | cancer code, self-reported		['European=361141']	361141	12	AC092143.1	5.64952e-09	1.28608	16_89901106_G_A	MC1R
NEALE2_20001_1061	Basal cell carcinoma | cancer code, self-reported		['European=361141']	361141	12		3.68226e-20	1.43727	16_89919709_C_T	AC092143.1
NEALE2_20001_1061	Basal cell carcinoma | cancer code, self-reported		['European=361141']	361141	12	TGM3	1.41311e-18	0.757883	20_2307944_G_A	TGM3
NEALE2_20001_1061	Basal cell carcinoma | cancer code, self-reported		['European=361141']	361141	12	RALY	1.70952e-16	0.717981	20_34077942_A_G	EIF2S2
NEALE2_20001_1062	Squamous cell carcinoma | cancer code, self-reported		['European=361141']	361141	1		4.815e-08	4.02718	10_93603341_A_G	RBP4
NEALE2_20001_1063	Primary bone cancer | cancer code, self-reported		['European=361141']	361141	1		1.90231e-08	0.438457	22_49175297_C_T	BRD1
NEALE2_20001_1065	Thyroid cancer | cancer code, self-reported		['European=361141']	361141	1	FOXE1	3.8e-14	0.537616	9_97799204_C_T	FOXE1
NEALE2_20001_1068	Sarcoma/fibrosarcoma | cancer code, self-reported		['European=361141']	361141	2		1.40126e-08	0.430679	2_23668670_C_T	ATAD2B
NEALE2_20001_1068	Sarcoma/fibrosarcoma | cancer code, self-reported		['European=361141']	361141	2		4.13771e-08	5.64609	2_228241016_G_A	SPHKAP
NEALE2_20001_1073	Rodent ulcer | cancer code, self-reported		['European=361141']	361141	1	PRKCB	2.23089e-08	1.44646	16_23965215_G_C	PRKCB
NEALE2_20001_99999	Unclassifiable | cancer code, self-reported		['European=361141']	361141	1		7.82758e-09	3.01958	2_211918078_T_C	ERBB4
NEALE2_20002_1065	Hypertension | non-cancer illness code, self-reported		['European=361141']	361141	253		1.11747e-09	1.03286	1_8437247_T_A	SLC45A1
NEALE2_20002_1065	Hypertension | non-cancer illness code, self-reported		['European=361141']	361141	253	CASZ1	8.67596e-33	1.06822	1_10736809_T_C	CASZ1
NEALE2_20002_1065	Hypertension | non-cancer illness code, self-reported		['European=361141']	361141	253	CLCN6	1.00885e-31	0.920642	1_11820674_G_T	MTHFR
NEALE2_20002_1065	Hypertension | non-cancer illness code, self-reported		['European=361141']	361141	253		1.643e-12	1.03785	1_25068642_G_A	RUNX3
NEALE2_20002_1065	Hypertension | non-cancer illness code, self-reported		['European=361141']	361141	253		2.7811e-08	1.03996	1_26860120_T_TA	SFN
NEALE2_20002_1065	Hypertension | non-cancer illness code, self-reported		['European=361141']	361141	253		1.26404e-08	0.97056	1_41942399_T_C	HIVEP3
NEALE2_20002_1065	Hypertension | non-cancer illness code, self-reported		['European=361141']	361141	253		5.99244e-09	1.03189	1_56166891_C_CA	AC119674.2
NEALE2_20002_1065	Hypertension | non-cancer illness code, self-reported		['European=361141']	361141	253		3.40454e-09	1.04807	1_56549996_A_G	AC119674.2
NEALE2_20002_1065	Hypertension | non-cancer illness code, self-reported		['European=361141']	361141	253	NEGR1	3.81625e-08	0.964136	1_72301871_CA_C	NEGR1
NEALE2_20002_1065	Hypertension | non-cancer illness code, self-reported		['European=361141']	361141	253		3.0015e-11	1.03632	1_88867874_C_T	GTF2B
NEALE2_20002_1065	Hypertension | non-cancer illness code, self-reported		['European=361141']	361141	253	WNT2B	3e-15	1.05553	1_112485180_T_A	WNT2B
NEALE2_20002_1065	Hypertension | non-cancer illness code, self-reported		['European=361141']	361141	253	WNT2B	1.66582e-25	1.1098	1_112504257_C_A	WNT2B
NEALE2_20002_1065	Hypertension | non-cancer illness code, self-reported		['European=361141']	361141	253	NGF	3.93931e-16	1.17383	1_115283548_A_T	NGF
NEALE2_20002_1065	Hypertension | non-cancer illness code, self-reported		['European=361141']	361141	253	NPR1	6.1798e-11	1.13989	1_153689947_G_A	NPR1
NEALE2_20002_1065	Hypertension | non-cancer illness code, self-reported		['European=361141']	361141	253		1.98799e-08	0.968197	1_201819676_G_A	IPO9
NEALE2_20002_1065	Hypertension | non-cancer illness code, self-reported		['European=361141']	361141	253	SYT14	1.2319e-08	1.03883	1_210139686_A_G	SERTAD4
NEALE2_20002_1065	Hypertension | non-cancer illness code, self-reported		['European=361141']	361141	253	KCNK2	6.71954e-09	0.92433	1_215131342_TATA_T	KCNK2
NEALE2_20002_1065	Hypertension | non-cancer illness code, self-reported		['European=361141']	361141	253		8.38776e-09	1.03161	1_221173632_T_C	HLX
NEALE2_20002_1065	Hypertension | non-cancer illness code, self-reported		['European=361141']	361141	253		7.98e-13	1.03855	1_228003374_T_A	WNT3A
NEALE2_20002_1065	Hypertension | non-cancer illness code, self-reported		['European=361141']	361141	253	AGT	1.5e-14	1.04175	1_230709026_G_T	AGT
NEALE2_20002_1065	Hypertension | non-cancer illness code, self-reported		['European=361141']	361141	253		8.72e-13	0.937162	2_25018517_T_G	EFR3B
NEALE2_20002_1065	Hypertension | non-cancer illness code, self-reported		['European=361141']	361141	253	KCNK3	3.00594e-40	0.931143	2_26691496_C_T	KCNK3
NEALE2_20002_1065	Hypertension | non-cancer illness code, self-reported		['European=361141']	361141	253	FOSL2	2.87193e-10	0.967425	2_28406043_C_T
NEALE2_20002_1065	Hypertension | non-cancer illness code, self-reported		['European=361141']	361141	253		9.3388e-11	0.965784	2_37259384_A_G	NDUFAF7
NEALE2_20002_1065	Hypertension | non-cancer illness code, self-reported		['European=361141']	361141	253		4.26514e-10	0.94409	2_42969554_A_T	HAAO
NEALE2_20002_1065	Hypertension | non-cancer illness code, self-reported		['European=361141']	361141	253	THADA	1.7634e-11	0.961296	2_43526767_A_G	THADA
NEALE2_20002_1065	Hypertension | non-cancer illness code, self-reported		['European=361141']	361141	253		1.18656e-08	0.964484	2_112937543_T_C	IL37
NEALE2_20002_1065	Hypertension | non-cancer illness code, self-reported		['European=361141']	361141	253		4.56129e-09	0.966315	2_158470205_ATACT_A	PKP4
NEALE2_20002_1065	Hypertension | non-cancer illness code, self-reported		['European=361141']	361141	253	SLC4A10	2.86523e-09	0.948469	2_161624943_G_A	SLC4A10
NEALE2_20002_1065	Hypertension | non-cancer illness code, self-reported		['European=361141']	361141	253		6.744e-12	1.04278	2_164097664_T_A	FIGN
NEALE2_20002_1065	Hypertension | non-cancer illness code, self-reported		['European=361141']	361141	253		1.60191e-09	0.966621	2_182131730_C_G	PPP1R1C
NEALE2_20002_1065	Hypertension | non-cancer illness code, self-reported		['European=361141']	361141	253		3.2133e-11	1.03809	3_11504245_T_C	ATG7
NEALE2_20002_1065	Hypertension | non-cancer illness code, self-reported		['European=361141']	361141	253	SLC4A7	2.98855e-25	1.05607	3_27521497_C_T	SLC4A7
NEALE2_20002_1065	Hypertension | non-cancer illness code, self-reported		['European=361141']	361141	253	CDC25A	3.1e-14	1.04274	3_48146253_G_A	CDC25A
NEALE2_20002_1065	Hypertension | non-cancer illness code, self-reported		['European=361141']	361141	253	CACNA1D	1.9783e-18	1.05096	3_53523985_G_A	DCP1A
NEALE2_20002_1065	Hypertension | non-cancer illness code, self-reported		['European=361141']	361141	253		7.3587e-11	1.03727	3_53700426_G_C	CHDH
NEALE2_20002_1065	Hypertension | non-cancer illness code, self-reported		['European=361141']	361141	253	CHDH	1.2968e-11	1.03637	3_53816828_A_T	CHDH
NEALE2_20002_1065	Hypertension | non-cancer illness code, self-reported		['European=361141']	361141	253		4.06718e-08	0.934095	3_128026135_AAG_A	SEC61A1
NEALE2_20002_1065	Hypertension | non-cancer illness code, self-reported		['European=361141']	361141	253	RYK	5.18631e-10	1.03401	3_134247447_T_C	RYK
NEALE2_20002_1065	Hypertension | non-cancer illness code, self-reported		['European=361141']	361141	253		1.80857e-10	1.04055	3_136206349_T_A	MSL2
NEALE2_20002_1065	Hypertension | non-cancer illness code, self-reported		['European=361141']	361141	253		4.41175e-10	1.04304	3_138358334_C_CTCA	MRAS
NEALE2_20002_1065	Hypertension | non-cancer illness code, self-reported		['European=361141']	361141	253		1.36398e-09	1.06448	3_150379848_G_C	TSC22D2
NEALE2_20002_1065	Hypertension | non-cancer illness code, self-reported		['European=361141']	361141	253		1.60152e-10	1.03468	3_158550972_A_G	MLF1
NEALE2_20002_1065	Hypertension | non-cancer illness code, self-reported		['European=361141']	361141	253	SERPINI1	7.38999e-09	1.03711	3_167752167_A_G	SERPINI1
NEALE2_20002_1065	Hypertension | non-cancer illness code, self-reported		['European=361141']	361141	253	MECOM	3.1682e-09	1.03428	3_168865942_A_AT	GOLIM4
NEALE2_20002_1065	Hypertension | non-cancer illness code, self-reported		['European=361141']	361141	253	MECOM	1.0071e-11	1.03758	3_169378479_A_G	MECOM
NEALE2_20002_1065	Hypertension | non-cancer illness code, self-reported		['European=361141']	361141	253	LCORL	1.07452e-09	1.04109	4_17938417_CT_C	LCORL
NEALE2_20002_1065	Hypertension | non-cancer illness code, self-reported		['European=361141']	361141	253	TBC1D19	6.098e-12	1.03742	4_26783734_A_T	STIM2
NEALE2_20002_1065	Hypertension | non-cancer illness code, self-reported		['European=361141']	361141	253		1.7265e-11	0.965079	4_38357657_C_CA	KLF3
NEALE2_20002_1065	Hypertension | non-cancer illness code, self-reported		['European=361141']	361141	253	FGF5	4.71626e-78	1.1134	4_80253438_G_A	FGF5
NEALE2_20002_1065	Hypertension | non-cancer illness code, self-reported		['European=361141']	361141	253		2.20887e-08	1.03546	4_83078972_T_C	COPS4
NEALE2_20002_1065	Hypertension | non-cancer illness code, self-reported		['European=361141']	361141	253	ADH1B	9.95999e-09	1.10653	4_99318162_T_C	ADH1A
NEALE2_20002_1065	Hypertension | non-cancer illness code, self-reported		['European=361141']	361141	253	SLC39A8	7.1e-14	0.922109	4_102005766_G_A	SLC39A8
NEALE2_20002_1065	Hypertension | non-cancer illness code, self-reported		['European=361141']	361141	253		2.299e-12	0.963935	4_102974066_A_G	SLC9B1
NEALE2_20002_1065	Hypertension | non-cancer illness code, self-reported		['European=361141']	361141	253	NPNT	1e-15	1.05013	4_105989801_C_T	INTS12
NEALE2_20002_1065	Hypertension | non-cancer illness code, self-reported		['European=361141']	361141	253	ENPEP	1.02707e-09	1.15527	4_110420710_A_G	ENPEP
NEALE2_20002_1065	Hypertension | non-cancer illness code, self-reported		['European=361141']	361141	253	ENPEP	2.83e-13	0.949463	4_110470944_G_A	ENPEP
NEALE2_20002_1065	Hypertension | non-cancer illness code, self-reported		['European=361141']	361141	253	PCDH18	1.19582e-08	1.03069	4_137520376_A_G	PCDH18
NEALE2_20002_1065	Hypertension | non-cancer illness code, self-reported		['European=361141']	361141	253	USP38	3.8566e-11	0.962254	4_143207666_AT_A	USP38
NEALE2_20002_1065	Hypertension | non-cancer illness code, self-reported		['European=361141']	361141	253	GUCY1A1	2.30722e-09	0.967587	4_155512156_G_A	MAP9
NEALE2_20002_1065	Hypertension | non-cancer illness code, self-reported		['European=361141']	361141	253	GUCY1A1	5.08599e-16	0.946862	4_155725188_T_A	GUCY1B1
NEALE2_20002_1065	Hypertension | non-cancer illness code, self-reported		['European=361141']	361141	253	TERT	2.20415e-08	0.958685	5_1297803_T_C	TERT
NEALE2_20002_1065	Hypertension | non-cancer illness code, self-reported		['European=361141']	361141	253	NPR3	8.5774e-31	0.940151	5_32713002_G_C	NPR3
NEALE2_20002_1065	Hypertension | non-cancer illness code, self-reported		['European=361141']	361141	253	NPR3	9.81569e-33	1.06545	5_32831833_T_C	NPR3
NEALE2_20002_1065	Hypertension | non-cancer illness code, self-reported		['European=361141']	361141	253	C5orf67	1.18895e-10	1.04148	5_56512515_C_T	C5orf67
NEALE2_20002_1065	Hypertension | non-cancer illness code, self-reported		['European=361141']	361141	253	C5orf67	4.4402e-11	1.03969	5_56572270_C_T	C5orf67
NEALE2_20002_1065	Hypertension | non-cancer illness code, self-reported		['European=361141']	361141	253		3.39213e-08	0.964099	5_64490935_G_A	RGS7BP
NEALE2_20002_1065	Hypertension | non-cancer illness code, self-reported		['European=361141']	361141	253		8.63101e-10	1.0366	5_68736595_T_C	SLC30A5
NEALE2_20002_1065	Hypertension | non-cancer illness code, self-reported		['European=361141']	361141	253	MEF2C	9.13595e-10	0.944966	5_88484615_T_C	TMEM161B
NEALE2_20002_1065	Hypertension | non-cancer illness code, self-reported		['European=361141']	361141	253		6e-14	0.959906	5_115060188_G_T	TRIM36
NEALE2_20002_1065	Hypertension | non-cancer illness code, self-reported		['European=361141']	361141	253	PRDM6	3.1371e-11	1.05245	5_123121430_A_G	PRDM6
NEALE2_20002_1065	Hypertension | non-cancer illness code, self-reported		['European=361141']	361141	253	FBN2	1.13e-13	1.04066	5_128521800_A_G	SLC27A6
NEALE2_20002_1065	Hypertension | non-cancer illness code, self-reported		['European=361141']	361141	253	HSPA4	9.63146e-09	0.949613	5_133091159_GTT_G	HSPA4
NEALE2_20002_1065	Hypertension | non-cancer illness code, self-reported		['European=361141']	361141	253	SH3TC2	1.92532e-09	0.96021	5_148967980_G_A	SH3TC2
NEALE2_20002_1065	Hypertension | non-cancer illness code, self-reported		['European=361141']	361141	253		2.0611e-19	1.05258	5_158067851_C_T	CLINT1
NEALE2_20002_1065	Hypertension | non-cancer illness code, self-reported		['European=361141']	361141	253		2.34938e-25	0.945298	5_158397473_A_G	CLINT1
NEALE2_20002_1065	Hypertension | non-cancer illness code, self-reported		['European=361141']	361141	253		1.89834e-10	1.03554	5_158511494_C_A	EBF1
NEALE2_20002_1065	Hypertension | non-cancer illness code, self-reported		['European=361141']	361141	253	EBF1	2.45e-13	0.960937	5_159017266_C_T	EBF1
NEALE2_20002_1065	Hypertension | non-cancer illness code, self-reported		['European=361141']	361141	253		1.37146e-08	0.95789	5_177147087_A_G	NSD1
NEALE2_20002_1065	Hypertension | non-cancer illness code, self-reported		['European=361141']	361141	253	JARID2	4.91046e-09	1.03605	6_15479132_G_A	DTNBP1
NEALE2_20002_1065	Hypertension | non-cancer illness code, self-reported		['European=361141']	361141	253	PRL	3.03627e-10	1.03429	6_22115568_C_G	PRL
NEALE2_20002_1065	Hypertension | non-cancer illness code, self-reported		['European=361141']	361141	253	PRL	1.70019e-10	0.961891	6_22398457_G_GT	PRL
NEALE2_20002_1065	Hypertension | non-cancer illness code, self-reported		['European=361141']	361141	253	HFE	1.11845e-22	0.931089	6_26104404_T_G	HIST1H4C
NEALE2_20002_1065	Hypertension | non-cancer illness code, self-reported		['European=361141']	361141	253		3.2205e-11	1.06813	6_26123274_T_C	HIST1H2BC
NEALE2_20002_1065	Hypertension | non-cancer illness code, self-reported		['European=361141']	361141	253	KCNK5	1.21702e-08	0.964369	6_39156672_T_G	SAYSD1
NEALE2_20002_1065	Hypertension | non-cancer illness code, self-reported		['European=361141']	361141	253		7e-15	1.04443	6_43381570_A_C	ZNF318
NEALE2_20002_1065	Hypertension | non-cancer illness code, self-reported		['European=361141']	361141	253		1.85066e-09	1.04557	6_50335316_C_T	DEFB112
NEALE2_20002_1065	Hypertension | non-cancer illness code, self-reported		['European=361141']	361141	253	PKHD1	1.57755e-09	1.03194	6_51969482_G_A	PKHD1
NEALE2_20002_1065	Hypertension | non-cancer illness code, self-reported		['European=361141']	361141	253	IRAK1BP1	2.777e-11	1.03655	6_78774669_C_A	IRAK1BP1
NEALE2_20002_1065	Hypertension | non-cancer illness code, self-reported		['European=361141']	361141	253	UFL1	2.10869e-09	1.04073	6_96614064_T_C	FHL5
NEALE2_20002_1065	Hypertension | non-cancer illness code, self-reported		['European=361141']	361141	253	FHL5	2.10869e-09	1.04073	6_96614064_T_C	FHL5
NEALE2_20002_1065	Hypertension | non-cancer illness code, self-reported		['European=361141']	361141	253	SLC35F1	1.79603e-10	1.06455	6_118291780_G_A	PLN
NEALE2_20002_1065	Hypertension | non-cancer illness code, self-reported		['European=361141']	361141	253		4.41848e-32	1.064	6_126842591_ACT_A	RSPO3
NEALE2_20002_1065	Hypertension | non-cancer illness code, self-reported		['European=361141']	361141	253	TCF21	8.67514e-09	0.967386	6_133863134_ATAGT_A	TCF21
NEALE2_20002_1065	Hypertension | non-cancer illness code, self-reported		['European=361141']	361141	253	PLEKHG1	6.87697e-22	0.907242	6_150677375_A_G	PLEKHG1
NEALE2_20002_1065	Hypertension | non-cancer illness code, self-reported		['European=361141']	361141	253	CCDC170	5.16122e-09	0.968945	6_151589269_AAC_A	ESR1
NEALE2_20002_1065	Hypertension | non-cancer illness code, self-reported		['European=361141']	361141	253	PDE10A	1.85742e-09	0.936918	6_165764930_A_G	PDE10A
NEALE2_20002_1065	Hypertension | non-cancer illness code, self-reported		['European=361141']	361141	253		4.12544e-09	0.959889	7_1859811_A_G	ELFN1
NEALE2_20002_1065	Hypertension | non-cancer illness code, self-reported		['European=361141']	361141	253		7.1625e-11	0.96402	7_2494073_A_G	GRIFIN
NEALE2_20002_1065	Hypertension | non-cancer illness code, self-reported		['European=361141']	361141	253	C1GALT1	4.5e-12	1.05924	7_7172309_G_A	C1GALT1
NEALE2_20002_1065	Hypertension | non-cancer illness code, self-reported		['European=361141']	361141	253	HOXA13	1.17652e-18	1.09235	7_27206274_T_C	HOXA13
NEALE2_20002_1065	Hypertension | non-cancer illness code, self-reported		['European=361141']	361141	253	EVX1	2.04e-13	1.05608	7_27298420_ATTTTTTTTT_A	EVX1
NEALE2_20002_1065	Hypertension | non-cancer illness code, self-reported		['European=361141']	361141	253		1.88588e-09	1.03874	7_75501512_C_G	SPDYE5
NEALE2_20002_1065	Hypertension | non-cancer illness code, self-reported		['European=361141']	361141	253	PIK3CG	9e-15	1.05216	7_106771636_G_A	PIK3CG
NEALE2_20002_1065	Hypertension | non-cancer illness code, self-reported		['European=361141']	361141	253	CCDC71L	9e-15	1.05216	7_106771636_G_A	PIK3CG
NEALE2_20002_1065	Hypertension | non-cancer illness code, self-reported		['European=361141']	361141	253	FOXP2	3.8776e-09	1.03171	7_114691943_GA_G	MDFIC
NEALE2_20002_1065	Hypertension | non-cancer illness code, self-reported		['European=361141']	361141	253	ZC3HC1	7.2e-14	0.96075	7_130023656_C_T	ZC3HC1
NEALE2_20002_1065	Hypertension | non-cancer illness code, self-reported		['European=361141']	361141	253	KLF14	2.3292e-11	0.965346	7_130739314_G_A	KLF14
NEALE2_20002_1065	Hypertension | non-cancer illness code, self-reported		['European=361141']	361141	253		1.1353e-08	1.07647	7_131638951_A_G	PODXL
