## Supplementary Tables for "ECLIPSER: identifying causal cell types and genes for complex traits through single cell enrichment of e/sQTL-mapped genes in GWAS loci" (part 14 of 20)

### Sheet: Table_S1 (continued)
Supplementary Table 1. GWAS variant associations in Open Targets Genetics and best guess gene to locus mapping
NEALE2_20002_1065	Hypertension | non-cancer illness code, self-reported		['European=361141']	361141	253	AKR1B10	1.98629e-10	0.966898	7_134535845_G_A	AKR1B10
NEALE2_20002_1065	Hypertension | non-cancer illness code, self-reported		['European=361141']	361141	253	HIPK2	3.3708e-11	0.954317	7_139762363_T_C	TBXAS1
NEALE2_20002_1065	Hypertension | non-cancer illness code, self-reported		['European=361141']	361141	253	NOS3	1.91185e-39	1.13566	7_150993088_C_T	NOS3
NEALE2_20002_1065	Hypertension | non-cancer illness code, self-reported		['European=361141']	361141	253		1.26317e-10	1.038	7_151716038_T_C	PRKAG2
NEALE2_20002_1065	Hypertension | non-cancer illness code, self-reported		['European=361141']	361141	253		1.40101e-10	1.03427	8_8450534_A_C	PRAG1
NEALE2_20002_1065	Hypertension | non-cancer illness code, self-reported		['European=361141']	361141	253		5e-15	0.95899	8_10736964_C_A	SOX7
NEALE2_20002_1065	Hypertension | non-cancer illness code, self-reported		['European=361141']	361141	253	SLC25A37	3.80921e-08	1.02992	8_23518189_G_C	SLC25A37
NEALE2_20002_1065	Hypertension | non-cancer illness code, self-reported		['European=361141']	361141	253	EBF2	2e-15	1.04727	8_26021479_G_C	EBF2
NEALE2_20002_1065	Hypertension | non-cancer illness code, self-reported		['European=361141']	361141	253		5.0773e-09	1.03602	8_26542619_G_C	PNMA2
NEALE2_20002_1065	Hypertension | non-cancer illness code, self-reported		['European=361141']	361141	253	PURG	9.1111e-09	0.96962	8_30986182_C_T
NEALE2_20002_1065	Hypertension | non-cancer illness code, self-reported		['European=361141']	361141	253	SNTG1	1.97265e-08	1.0399	8_51034989_C_T	PXDNL
NEALE2_20002_1065	Hypertension | non-cancer illness code, self-reported		['European=361141']	361141	253	HNF4G	1.87581e-10	1.03713	8_75804502_T_G	HNF4G
NEALE2_20002_1065	Hypertension | non-cancer illness code, self-reported		['European=361141']	361141	253	ZBTB10	1.58903e-08	0.961027	8_80481462_C_T	ZBTB10
NEALE2_20002_1065	Hypertension | non-cancer illness code, self-reported		['European=361141']	361141	253	SNX16	1.65922e-09	0.966976	8_81915473_T_TA	SNX16
NEALE2_20002_1065	Hypertension | non-cancer illness code, self-reported		['European=361141']	361141	253		1.68524e-08	0.970932	8_94976256_G_A	TP53INP1
NEALE2_20002_1065	Hypertension | non-cancer illness code, self-reported		['European=361141']	361141	253	NCALD	8.83503e-10	1.03423	8_101824385_T_C	NCALD
NEALE2_20002_1065	Hypertension | non-cancer illness code, self-reported		['European=361141']	361141	253	ZFPM2	4e-15	0.93369	8_104954030_G_A	ZFPM2
NEALE2_20002_1065	Hypertension | non-cancer illness code, self-reported		['European=361141']	361141	253		2.94412e-09	0.967846	8_128400764_T_C	MYC
NEALE2_20002_1065	Hypertension | non-cancer illness code, self-reported		['European=361141']	361141	253		2.7866e-10	0.966645	8_142915507_C_T	CYP11B2
NEALE2_20002_1065	Hypertension | non-cancer illness code, self-reported		['European=361141']	361141	253		3.21718e-08	0.967847	9_34252468_GCTAA_G	KIF24
NEALE2_20002_1065	Hypertension | non-cancer illness code, self-reported		['European=361141']	361141	253	HRCT1	3.04e-13	0.952245	9_35906474_C_T	HRCT1
NEALE2_20002_1065	Hypertension | non-cancer illness code, self-reported		['European=361141']	361141	253	SVEP1	1.7694e-11	1.10113	9_110487920_G_T	SVEP1
NEALE2_20002_1065	Hypertension | non-cancer illness code, self-reported		['European=361141']	361141	253	ABO	4.60541e-09	0.960454	9_133274293_AC_A	ABO
NEALE2_20002_1065	Hypertension | non-cancer illness code, self-reported		['European=361141']	361141	253	DBH	4.163e-12	0.933341	9_133657152_C_T	DBH
NEALE2_20002_1065	Hypertension | non-cancer illness code, self-reported		['European=361141']	361141	253	CACNB2	3.8e-14	1.0449	10_18182821_CA_C	CACNB2
NEALE2_20002_1065	Hypertension | non-cancer illness code, self-reported		['European=361141']	361141	253	CACNB2	3.69009e-22	0.946227	10_18439030_C_G	NSUN6
NEALE2_20002_1065	Hypertension | non-cancer illness code, self-reported		['European=361141']	361141	253	TMEM72	1.03948e-08	0.966935	10_44894256_T_C	TMEM72
NEALE2_20002_1065	Hypertension | non-cancer illness code, self-reported		['European=361141']	361141	253	BICC1	1.04969e-09	0.968408	10_58521824_C_G	BICC1
NEALE2_20002_1065	Hypertension | non-cancer illness code, self-reported		['European=361141']	361141	253	CABCOCO1	4.5648e-41	0.90553	10_61755923_T_G	CABCOCO1
NEALE2_20002_1065	Hypertension | non-cancer illness code, self-reported		['European=361141']	361141	253	ADO	4.255e-12	0.964147	10_62805174_C_G	ADO
NEALE2_20002_1065	Hypertension | non-cancer illness code, self-reported		['European=361141']	361141	253	ADK	4.89633e-09	0.969896	10_74673609_G_A	KAT6B
NEALE2_20002_1065	Hypertension | non-cancer illness code, self-reported		['European=361141']	361141	253		7.14318e-09	1.03556	10_88002294_A_T	PTEN
NEALE2_20002_1065	Hypertension | non-cancer illness code, self-reported		['European=361141']	361141	253	PLCE1	1.48922e-23	0.94868	10_94256036_C_G	NOC3L
NEALE2_20002_1065	Hypertension | non-cancer illness code, self-reported		['European=361141']	361141	253	NT5C2	2.19647e-17	0.920611	10_103113495_TA_T	NT5C2
NEALE2_20002_1065	Hypertension | non-cancer illness code, self-reported		['European=361141']	361141	253	SORCS3	1.52151e-20	1.28676	10_105045593_A_T	SORCS3
NEALE2_20002_1065	Hypertension | non-cancer illness code, self-reported		['European=361141']	361141	253	ADRB1	3.98478e-09	1.0776	10_113963919_C_G	ADRB1
NEALE2_20002_1065	Hypertension | non-cancer illness code, self-reported		['European=361141']	361141	253	ADRB1	1.86173e-22	1.05955	10_114033028_G_A	ADRB1
NEALE2_20002_1065	Hypertension | non-cancer illness code, self-reported		['European=361141']	361141	253		4.97068e-08	0.969837	10_121217052_C_G	WDR11
NEALE2_20002_1065	Hypertension | non-cancer illness code, self-reported		['European=361141']	361141	253	INPP5A	2.3675e-09	1.041	10_132600079_T_A	INPP5A
NEALE2_20002_1065	Hypertension | non-cancer illness code, self-reported		['European=361141']	361141	253		1.22039e-08	0.943764	11_1462936_T_A	MOB2
NEALE2_20002_1065	Hypertension | non-cancer illness code, self-reported		['European=361141']	361141	253	LSP1	5.03379e-17	1.04806	11_1855715_G_A	LSP1
NEALE2_20002_1065	Hypertension | non-cancer illness code, self-reported		['European=361141']	361141	253	LSP1	5.96312e-27	1.06019	11_1867384_C_T	LSP1
NEALE2_20002_1065	Hypertension | non-cancer illness code, self-reported		['European=361141']	361141	253	SWAP70	2.2e-14	1.0425	11_9743956_A_T	SWAP70
NEALE2_20002_1065	Hypertension | non-cancer illness code, self-reported		['European=361141']	361141	253		3.10601e-08	1.02945	11_10349087_T_C	AMPD3
NEALE2_20002_1065	Hypertension | non-cancer illness code, self-reported		['European=361141']	361141	253	ARNTL	4.2316e-11	1.03949	11_13260511_C_G	ARNTL
NEALE2_20002_1065	Hypertension | non-cancer illness code, self-reported		['European=361141']	361141	253	SOX6	8.4839e-18	1.05774	11_16261637_G_GA	C11orf58
NEALE2_20002_1065	Hypertension | non-cancer illness code, self-reported		['European=361141']	361141	253		2.0886e-08	0.970711	11_30993950_C_T	DCDC1
NEALE2_20002_1065	Hypertension | non-cancer illness code, self-reported		['European=361141']	361141	253	WT1	4.49117e-10	1.03428	11_32437261_G_T	WT1
NEALE2_20002_1065	Hypertension | non-cancer illness code, self-reported		['European=361141']	361141	253	HSD17B12	7.05273e-10	1.03269	11_43700631_C_T	HSD17B12
NEALE2_20002_1065	Hypertension | non-cancer illness code, self-reported		['European=361141']	361141	253		1.9047e-19	1.05307	11_47255535_CTTTCTTTT_C	ACP2
NEALE2_20002_1065	Hypertension | non-cancer illness code, self-reported		['European=361141']	361141	253		1.80385e-22	1.06436	11_48103819_G_A	OR4B1
NEALE2_20002_1065	Hypertension | non-cancer illness code, self-reported		['European=361141']	361141	253		3.1e-14	0.945556	11_50312974_C_T	OR4C12
NEALE2_20002_1065	Hypertension | non-cancer illness code, self-reported		['European=361141']	361141	253		2.6e-14	0.943385	11_54827120_C_T	OR4A5
NEALE2_20002_1065	Hypertension | non-cancer illness code, self-reported		['European=361141']	361141	253		1.84355e-10	0.939162	11_56842021_GAA_G	OR9G4
NEALE2_20002_1065	Hypertension | non-cancer illness code, self-reported		['European=361141']	361141	253	LRRC10B	1.3555e-11	0.945921	11_61510774_T_C	LRRC10B
NEALE2_20002_1065	Hypertension | non-cancer illness code, self-reported		['European=361141']	361141	253		8.5742e-11	0.875757	11_65623008_G_A	PCNX3
NEALE2_20002_1065	Hypertension | non-cancer illness code, self-reported		['European=361141']	361141	253		8.4e-14	0.961706	11_65799248_T_G	OVOL1
NEALE2_20002_1065	Hypertension | non-cancer illness code, self-reported		['European=361141']	361141	253		3.60575e-08	1.0297	11_83815475_A_G	CCDC90B
NEALE2_20002_1065	Hypertension | non-cancer illness code, self-reported		['European=361141']	361141	253	ARHGAP42	1.53506e-39	1.08043	11_100739815_T_C	ARHGAP42
NEALE2_20002_1065	Hypertension | non-cancer illness code, self-reported		['European=361141']	361141	253	CWF19L2	1.386e-12	1.03786	11_107224453_T_C	GUCY1A2
NEALE2_20002_1065	Hypertension | non-cancer illness code, self-reported		['European=361141']	361141	253		1.5707e-11	1.04115	11_111664378_G_A	SIK2
NEALE2_20002_1065	Hypertension | non-cancer illness code, self-reported		['European=361141']	361141	253	RIMKLB	1.58674e-09	0.964768	12_8686460_CT_C	RIMKLB
NEALE2_20002_1065	Hypertension | non-cancer illness code, self-reported		['European=361141']	361141	253	PDE3A	2.061e-12	1.04212	12_20011269_C_G	PDE3A
NEALE2_20002_1065	Hypertension | non-cancer illness code, self-reported		['European=361141']	361141	253	PDE3A	1.12411e-10	0.965019	12_20207394_A_G	PDE3A
NEALE2_20002_1065	Hypertension | non-cancer illness code, self-reported		['European=361141']	361141	253		5.39646e-09	0.965481	12_47792780_T_A	RAPGEF3
NEALE2_20002_1065	Hypertension | non-cancer illness code, self-reported		['European=361141']	361141	253	VDR	3.04e-13	1.11255	12_47860570_T_A	HDAC7
NEALE2_20002_1065	Hypertension | non-cancer illness code, self-reported		['European=361141']	361141	253		2.89308e-10	1.0408	12_48221500_A_T	OR10AD1
NEALE2_20002_1065	Hypertension | non-cancer illness code, self-reported		['European=361141']	361141	253	CERS5	3.89e-13	0.961563	12_50180528_T_C	CERS5
NEALE2_20002_1065	Hypertension | non-cancer illness code, self-reported		['European=361141']	361141	253		3.9417e-11	0.915317	12_50373254_G_A	LARP4
NEALE2_20002_1065	Hypertension | non-cancer illness code, self-reported		['European=361141']	361141	253		3.6276e-08	1.03225	12_53048206_A_G	TNS2
NEALE2_20002_1065	Hypertension | non-cancer illness code, self-reported		['European=361141']	361141	253		1.3e-14	0.955196	12_54043966_GTT_G	HOXC5
NEALE2_20002_1065	Hypertension | non-cancer illness code, self-reported		['European=361141']	361141	253		1.68213e-26	0.942448	12_89569281_G_A	POC1B-GALNT4
NEALE2_20002_1065	Hypertension | non-cancer illness code, self-reported		['European=361141']	361141	253	ATP2B1	2.56852e-18	0.93925	12_89719293_T_G	ATP2B1
NEALE2_20002_1065	Hypertension | non-cancer illness code, self-reported		['European=361141']	361141	253		5.2553e-10	0.940637	12_109968581_G_A	GIT2
NEALE2_20002_1065	Hypertension | non-cancer illness code, self-reported		['European=361141']	361141	253	SH2B3	1.15561e-29	0.942293	12_111427245_C_G	SH2B3
NEALE2_20002_1065	Hypertension | non-cancer illness code, self-reported		['European=361141']	361141	253		1.66786e-10	1.03664	12_114942893_A_ACACACACACC	TBX3
NEALE2_20002_1065	Hypertension | non-cancer illness code, self-reported		['European=361141']	361141	253	TBX3	1.84527e-26	0.944512	12_115116280_A_AT	TBX3
NEALE2_20002_1065	Hypertension | non-cancer illness code, self-reported		['European=361141']	361141	253		3e-15	0.958831	12_121463016_CA_C	RNF34
NEALE2_20002_1065	Hypertension | non-cancer illness code, self-reported		['European=361141']	361141	253	FGF9	2.324e-12	1.04004	13_21719943_C_G	FGF9
NEALE2_20002_1065	Hypertension | non-cancer illness code, self-reported		['European=361141']	361141	253		2.0942e-09	1.0413	13_22596235_C_T	SGCG
NEALE2_20002_1065	Hypertension | non-cancer illness code, self-reported		['European=361141']	361141	253	SLC7A1	8.741e-12	0.958618	13_29580212_G_C	SLC7A1
NEALE2_20002_1065	Hypertension | non-cancer illness code, self-reported		['European=361141']	361141	253	RXFP2	4.58125e-08	1.02893	13_31644259_A_G	RXFP2
NEALE2_20002_1065	Hypertension | non-cancer illness code, self-reported		['European=361141']	361141	253	NAA16	3.60584e-09	1.06033	13_41378878_TTCAC_T	NAA16
NEALE2_20002_1065	Hypertension | non-cancer illness code, self-reported		['European=361141']	361141	253	COL4A1	1.86388e-09	1.0364	13_110219649_T_A	COL4A2
NEALE2_20002_1065	Hypertension | non-cancer illness code, self-reported		['European=361141']	361141	253	SOS2	6.1e-14	0.830024	14_50188639_G_C	SOS2
NEALE2_20002_1065	Hypertension | non-cancer illness code, self-reported		['European=361141']	361141	253	RAD51B	7.51954e-09	1.04418	14_68195926_C_A	RAD51B
NEALE2_20002_1065	Hypertension | non-cancer illness code, self-reported		['European=361141']	361141	253	EXD1	5.738e-12	0.964172	15_41167378_T_A	INO80
NEALE2_20002_1065	Hypertension | non-cancer illness code, self-reported		['European=361141']	361141	253	RORA	4.30825e-08	0.970623	15_61184737_T_C	RORA
NEALE2_20002_1065	Hypertension | non-cancer illness code, self-reported		['European=361141']	361141	253	PAQR5	1.72514e-09	0.904356	15_69390577_A_G	KIF23
NEALE2_20002_1065	Hypertension | non-cancer illness code, self-reported		['European=361141']	361141	253		2.66349e-25	0.943538	15_74770056_C_T	CSK
NEALE2_20002_1065	Hypertension | non-cancer illness code, self-reported		['European=361141']	361141	253	ABHD17C	3e-15	1.04222	15_80729042_C_T	ABHD17C
NEALE2_20002_1065	Hypertension | non-cancer illness code, self-reported		['European=361141']	361141	253	FES	6.76408e-34	1.07035	15_90875164_C_T	FURIN
NEALE2_20002_1065	Hypertension | non-cancer illness code, self-reported		['European=361141']	361141	253		4.83048e-30	0.939626	15_90898499_G_A	MAN2A2
NEALE2_20002_1065	Hypertension | non-cancer illness code, self-reported		['European=361141']	361141	253		7.08146e-09	0.960222	16_292771_C_T	PDIA2
NEALE2_20002_1065	Hypertension | non-cancer illness code, self-reported		['European=361141']	361141	253		8.57816e-09	0.834526	16_2036420_C_T	SLC9A3R2
NEALE2_20002_1065	Hypertension | non-cancer illness code, self-reported		['European=361141']	361141	253		7.46294e-09	0.951695	16_4087261_A_G	ADCY9
NEALE2_20002_1065	Hypertension | non-cancer illness code, self-reported		['European=361141']	361141	253		8.90902e-10	0.962984	16_4868325_G_T	GLYR1
NEALE2_20002_1065	Hypertension | non-cancer illness code, self-reported		['European=361141']	361141	253	UMOD	3.18711e-21	0.939393	16_20381010_G_A	PDILT
NEALE2_20002_1065	Hypertension | non-cancer illness code, self-reported		['European=361141']	361141	253		5.13719e-10	1.03471	16_31137821_A_G	PRSS8
NEALE2_20002_1065	Hypertension | non-cancer illness code, self-reported		['European=361141']	361141	253	ZNF423	3.71926e-09	0.969586	16_49740844_G_A	ZNF423
NEALE2_20002_1065	Hypertension | non-cancer illness code, self-reported		['European=361141']	361141	253		3.57118e-10	0.942683	16_51505851_T_A	HNRNPA1P48
NEALE2_20002_1065	Hypertension | non-cancer illness code, self-reported		['European=361141']	361141	253		4.944e-11	1.0352	16_51728897_A_AGAT	HNRNPA1P48
NEALE2_20002_1065	Hypertension | non-cancer illness code, self-reported		['European=361141']	361141	253	FTO	1.23112e-17	1.04655	16_53775211_C_T	RPGRIP1L
NEALE2_20002_1065	Hypertension | non-cancer illness code, self-reported		['European=361141']	361141	253	CMIP	1.1e-14	1.04208	16_81557891_T_C	CMIP
NEALE2_20002_1065	Hypertension | non-cancer illness code, self-reported		['European=361141']	361141	253		1e-15	0.958454	16_89639923_A_AC	CHMP1A
NEALE2_20002_1065	Hypertension | non-cancer illness code, self-reported		['European=361141']	361141	253		3.08234e-08	1.03502	17_2054303_G_A	HIC1
NEALE2_20002_1065	Hypertension | non-cancer illness code, self-reported		['European=361141']	361141	253		2.26787e-09	1.04103	17_4077199_T_A	ZZEF1
NEALE2_20002_1065	Hypertension | non-cancer illness code, self-reported		['European=361141']	361141	253		1.7e-14	1.07001	17_7877701_T_C	CHD3
NEALE2_20002_1065	Hypertension | non-cancer illness code, self-reported		['European=361141']	361141	253		3.28089e-08	1.06471	17_38776662_A_C	PIP4K2B
NEALE2_20002_1065	Hypertension | non-cancer illness code, self-reported		['European=361141']	361141	253		6.34655e-09	0.969734	17_45095905_T_C	DCAKD
NEALE2_20002_1065	Hypertension | non-cancer illness code, self-reported		['European=361141']	361141	253		7.92e-13	1.05404	17_46935905_T_C	AC005670.2
NEALE2_20002_1065	Hypertension | non-cancer illness code, self-reported		['European=361141']	361141	253		2.977e-12	0.955277	17_48991624_T_G	IGF2BP1
NEALE2_20002_1065	Hypertension | non-cancer illness code, self-reported		['European=361141']	361141	253		7.03893e-17	1.04577	17_49384071_G_A	ZNF652
NEALE2_20002_1065	Hypertension | non-cancer illness code, self-reported		['European=361141']	361141	253		9.99324e-09	0.9654	17_58478282_T_TAA	HSF5
NEALE2_20002_1065	Hypertension | non-cancer illness code, self-reported		['European=361141']	361141	253	TBX2	3.06378e-09	1.0356	17_61398705_A_C	TBX2
NEALE2_20002_1065	Hypertension | non-cancer illness code, self-reported		['European=361141']	361141	253	ACE	3.10373e-20	0.95154	17_63471587_C_A	ACE
NEALE2_20002_1065	Hypertension | non-cancer illness code, self-reported		['European=361141']	361141	253		1.00994e-08	1.03676	17_75957323_T_C	FBF1
NEALE2_20002_1065	Hypertension | non-cancer illness code, self-reported		['European=361141']	361141	253	2021-09-09	9e-15	0.958597	17_77320798_A_G	2021-09-09
NEALE2_20002_1065	Hypertension | non-cancer illness code, self-reported		['European=361141']	361141	253	BAHCC1	2.41992e-09	0.967143	17_81395658_A_AT	BAHCC1
NEALE2_20002_1065	Hypertension | non-cancer illness code, self-reported		['European=361141']	361141	253		1.96704e-08	1.04332	18_1849445_G_A	METTL4
NEALE2_20002_1065	Hypertension | non-cancer illness code, self-reported		['European=361141']	361141	253	SETBP1	5.144e-12	1.03944	18_44534990_CAG_C	SETBP1
NEALE2_20002_1065	Hypertension | non-cancer illness code, self-reported		['European=361141']	361141	253		1.15804e-08	1.05306	18_51258583_C_T	MEX3C
NEALE2_20002_1065	Hypertension | non-cancer illness code, self-reported		['European=361141']	361141	253	MEX3C	4.3e-14	1.0466	18_51266459_C_T	MEX3C
NEALE2_20002_1065	Hypertension | non-cancer illness code, self-reported		['European=361141']	361141	253		1.03551e-08	1.0358	18_60247446_G_A	MC4R
NEALE2_20002_1065	Hypertension | non-cancer illness code, self-reported		['European=361141']	361141	253	REXO1	1.12533e-10	1.03439	19_1831868_G_A	REXO1
NEALE2_20002_1065	Hypertension | non-cancer illness code, self-reported		['European=361141']	361141	253	INSR	8.32885e-43	0.898303	19_7257979_C_G	INSR
NEALE2_20002_1065	Hypertension | non-cancer illness code, self-reported		['European=361141']	361141	253		9.6e-13	0.961249	19_7341166_A_G	AC119396.1
NEALE2_20002_1065	Hypertension | non-cancer illness code, self-reported		['European=361141']	361141	253	RGL3	2.03189e-38	0.934541	19_11416089_G_T	RGL3
NEALE2_20002_1065	Hypertension | non-cancer illness code, self-reported		['European=361141']	361141	253	MYO9B	6.89628e-16	1.04969	19_17108295_G_A	MYO9B
NEALE2_20002_1065	Hypertension | non-cancer illness code, self-reported		['European=361141']	361141	253		3.38685e-10	1.03349	19_48728969_G_A	MAMSTR
NEALE2_20002_1065	Hypertension | non-cancer illness code, self-reported		['European=361141']	361141	253		3.56247e-08	0.962011	19_49102448_G_A	LIN7B
NEALE2_20002_1065	Hypertension | non-cancer illness code, self-reported		['European=361141']	361141	253		1.78843e-09	1.19813	19_49636675_C_T	RRAS
NEALE2_20002_1065	Hypertension | non-cancer illness code, self-reported		['European=361141']	361141	253		8.06095e-09	0.934625	20_4445885_G_A	ADRA1D
NEALE2_20002_1065	Hypertension | non-cancer illness code, self-reported		['European=361141']	361141	253	PLCB1	4.04104e-23	0.947617	20_8641833_T_C	PLCB4
NEALE2_20002_1065	Hypertension | non-cancer illness code, self-reported		['European=361141']	361141	253	JAG1	1.18727e-09	0.964986	20_10755903_T_C	JAG1
NEALE2_20002_1065	Hypertension | non-cancer illness code, self-reported		['European=361141']	361141	253		1.07317e-24	1.05514	20_10986566_T_G	JAG1
NEALE2_20002_1065	Hypertension | non-cancer illness code, self-reported		['European=361141']	361141	253		6.29922e-09	1.04426	20_32627142_C_T	NOL4L
NEALE2_20002_1065	Hypertension | non-cancer illness code, self-reported		['European=361141']	361141	253	JPH2	1.0442e-10	1.03457	20_44166512_A_G	JPH2
NEALE2_20002_1065	Hypertension | non-cancer illness code, self-reported		['European=361141']	361141	253	NFATC2	1.59224e-08	1.02998	20_51492442_G_A	NFATC2
NEALE2_20002_1065	Hypertension | non-cancer illness code, self-reported		['European=361141']	361141	253	ZNF831	3.28227e-35	1.10595	20_59164774_A_G	ZNF831
NEALE2_20002_1065	Hypertension | non-cancer illness code, self-reported		['European=361141']	361141	253	ZBTB46	1.38e-13	0.955534	20_63830219_G_A	ZBTB46
NEALE2_20002_1065	Hypertension | non-cancer illness code, self-reported		['European=361141']	361141	253		7.11012e-09	1.03259	21_15204463_G_A	NRIP1
NEALE2_20002_1065	Hypertension | non-cancer illness code, self-reported		['European=361141']	361141	253	MRAP	2.1022e-11	0.932036	21_32298829_T_C	MRAP
NEALE2_20002_1065	Hypertension | non-cancer illness code, self-reported		['European=361141']	361141	253	SIK1	8.79943e-09	1.08173	21_43301147_C_T	SIK1
NEALE2_20002_1065	Hypertension | non-cancer illness code, self-reported		['European=361141']	361141	253	SIK1	2.2765e-09	0.968259	21_43332800_G_A	SIK1
NEALE2_20002_1065	Hypertension | non-cancer illness code, self-reported		['European=361141']	361141	253		1.27526e-08	1.03036	21_43690903_A_G	PDXK
NEALE2_20002_1066	Heart/cardiac problem | non-cancer illness code, self-reported		['European=361141']	361141	2		9.87545e-09	4.59082	1_40464483_T_C	ZFP69
NEALE2_20002_1066	Heart/cardiac problem | non-cancer illness code, self-reported		['European=361141']	361141	2		3.12603e-09	4.46848	8_134153776_CAAAG_C	ZFAT
NEALE2_20002_1067	Peripheral vascular disease | non-cancer illness code, self-reported		['European=361141']	361141	2		2.10527e-08	5.1244	9_28341323_A_C	LINGO2
NEALE2_20002_1067	Peripheral vascular disease | non-cancer illness code, self-reported		['European=361141']	361141	2		2.55971e-08	4.2035	11_126503045_G_A	ST3GAL4
NEALE2_20002_1072	Essential hypertension | non-cancer illness code, self-reported		['European=361141']	361141	1		4.31691e-08	1.48361	2_34590803_TTAA_T	FAM98A
NEALE2_20002_1074	Angina | non-cancer illness code, self-reported		['European=361141']	361141	15		6e-15	1.13274	1_109275684_G_T	PSRC1
NEALE2_20002_1074	Angina | non-cancer illness code, self-reported		['European=361141']	361141	15	PHACTR1	4.48652e-10	1.08814	6_12903725_A_G	PHACTR1
NEALE2_20002_1074	Angina | non-cancer illness code, self-reported		['European=361141']	361141	15	TCF21	2.83392e-09	0.921621	6_133893387_C_G	TCF21
NEALE2_20002_1074	Angina | non-cancer illness code, self-reported		['European=361141']	361141	15	LPA	5.22429e-35	1.35088	6_160584578_C_T	LPA
NEALE2_20002_1074	Angina | non-cancer illness code, self-reported		['European=361141']	361141	15	LPA	2.4666e-20	1.65546	6_160591981_T_C	LPA
NEALE2_20002_1074	Angina | non-cancer illness code, self-reported		['European=361141']	361141	15		2.97539e-09	0.913472	8_20012752_T_A	LPL
NEALE2_20002_1074	Angina | non-cancer illness code, self-reported		['European=361141']	361141	15	CDKN2B	7.25965e-39	1.19035	9_22093300_A_T
NEALE2_20002_1074	Angina | non-cancer illness code, self-reported		['European=361141']	361141	15		4.13234e-10	0.911353	11_103802566_T_A	DDI1
NEALE2_20002_1074	Angina | non-cancer illness code, self-reported		['European=361141']	361141	15	COL4A1	3.10865e-10	0.874596	13_110165755_T_A	COL4A2
NEALE2_20002_1074	Angina | non-cancer illness code, self-reported		['European=361141']	361141	15	ADAMTS7	1.17064e-10	1.0914	15_78777392_G_T	MORF4L1
NEALE2_20002_1074	Angina | non-cancer illness code, self-reported		['European=361141']	361141	15	FES	3.95557e-10	1.09317	15_90884382_G_A	FES
NEALE2_20002_1074	Angina | non-cancer illness code, self-reported		['European=361141']	361141	15	ZNF652	7.2223e-10	0.921012	17_49313928_T_C	ZNF652
NEALE2_20002_1074	Angina | non-cancer illness code, self-reported		['European=361141']	361141	15		7.51377e-09	0.887253	19_11086210_T_C	LDLR
NEALE2_20002_1074	Angina | non-cancer illness code, self-reported		['European=361141']	361141	15	APOE	1.11e-13	0.833703	19_44909976_G_T	APOE
NEALE2_20002_1074	Angina | non-cancer illness code, self-reported		['European=361141']	361141	15		1.72702e-08	1.11988	21_34221526_G_A	KCNE2
NEALE2_20002_1075	Heart attack/myocardial infarction | non-cancer illness code, self-reported		['European=361141']	361141	13	PSRC1	9.064e-11	1.12993	1_109278889_T_G	PSRC1
NEALE2_20002_1075	Heart attack/myocardial infarction | non-cancer illness code, self-reported		['European=361141']	361141	13		4.47e-13	1.13309	1_222650187_A_C	MIA3
NEALE2_20002_1075	Heart attack/myocardial infarction | non-cancer illness code, self-reported		['European=361141']	361141	13		1.30272e-08	1.1206	3_136466838_A_G	PCCB
NEALE2_20002_1075	Heart attack/myocardial infarction | non-cancer illness code, self-reported		['European=361141']	361141	13	PHACTR1	2.04087e-17	1.14407	6_12903725_A_G	PHACTR1
NEALE2_20002_1075	Heart attack/myocardial infarction | non-cancer illness code, self-reported		['European=361141']	361141	13	LPA	1.92646e-29	1.37877	6_160584578_C_T	LPA
NEALE2_20002_1075	Heart attack/myocardial infarction | non-cancer illness code, self-reported		['European=361141']	361141	13	LPA	1.23235e-18	1.75509	6_160591981_T_C	LPA
NEALE2_20002_1075	Heart attack/myocardial infarction | non-cancer illness code, self-reported		['European=361141']	361141	13	CDKN2B	2.62035e-33	1.20687	9_22093300_A_T
NEALE2_20002_1075	Heart attack/myocardial infarction | non-cancer illness code, self-reported		['European=361141']	361141	13	CDKN2A	2.62035e-33	1.20687	9_22093300_A_T
NEALE2_20002_1075	Heart attack/myocardial infarction | non-cancer illness code, self-reported		['European=361141']	361141	13		9.76267e-09	0.905125	11_103802566_T_A	DDI1
NEALE2_20002_1075	Heart attack/myocardial infarction | non-cancer illness code, self-reported		['European=361141']	361141	13		3.64944e-09	0.912215	12_111469627_A_AC	SH2B3
NEALE2_20002_1075	Heart attack/myocardial infarction | non-cancer illness code, self-reported		['European=361141']	361141	13	COL4A1	5.129e-11	0.849068	13_110165755_T_A	COL4A2
NEALE2_20002_1075	Heart attack/myocardial infarction | non-cancer illness code, self-reported		['European=361141']	361141	13	CMIP	3.13012e-08	0.908186	16_81491599_A_C	CMIP
NEALE2_20002_1075	Heart attack/myocardial infarction | non-cancer illness code, self-reported		['European=361141']	361141	13		3.04491e-08	0.916899	17_49263298_T_TC	PHOSPHO1
NEALE2_20002_1075	Heart attack/myocardial infarction | non-cancer illness code, self-reported		['European=361141']	361141	13		8.46103e-10	1.13386	19_44921094_A_T	APOC1
NEALE2_20002_1076	Heart failure/pulmonary odema | non-cancer illness code, self-reported		['European=361141']	361141	1		7.66119e-09	5.42619	12_97512251_G_A	NEDD1
NEALE2_20002_1077	Heart arrhythmia | non-cancer illness code, self-reported		['European=361141']	361141	1	PITX2	1.98301e-08	0.798572	4_110793263_T_G	PITX2
NEALE2_20002_1079	Cardiomyopathy | non-cancer illness code, self-reported		['European=361141']	361141	1	AL035078.4	2.94776e-10	3.84957	11_31841814_T_C	PAX6
NEALE2_20002_1080	Pericardial problem | non-cancer illness code, self-reported		['European=361141']	361141	1		9.69954e-09	4.41224	2_195464807_G_T
NEALE2_20002_1083	Subdural haemorrhage/haematoma | non-cancer illness code, self-reported		['European=361141']	361141	1		1.69531e-09	3.8967	1_3541333_C_T	MEGF6
NEALE2_20002_1086	Subarachnoid haemorrhage | non-cancer illness code, self-reported		['European=361141']	361141	1	PDGFC	1.46695e-08	5.95687	4_156885880_C_CAAAT	PDGFC
NEALE2_20002_1087	Leg claudication/ intermittent claudication | non-cancer illness code, self-reported		['European=361141']	361141	1		1.53605e-08	2.42019	15_66990300_TAA_T	SMAD3
NEALE2_20002_1093	Pulmonary embolism +/- dvt | non-cancer illness code, self-reported		['European=361141']	361141	7	F5	1.61582e-35	0.323899	1_169498416_G_A	SLC19A2
NEALE2_20002_1093	Pulmonary embolism +/- dvt | non-cancer illness code, self-reported		['European=361141']	361141	7	FGA	1.4e-14	1.25771	4_154586438_T_C	FGA
NEALE2_20002_1093	Pulmonary embolism +/- dvt | non-cancer illness code, self-reported		['European=361141']	361141	7	F11	9.56357e-17	1.24635	4_186277851_T_C	F11
NEALE2_20002_1093	Pulmonary embolism +/- dvt | non-cancer illness code, self-reported		['European=361141']	361141	7	IYD	1.03666e-08	1.19448	6_150308496_C_G	IYD
NEALE2_20002_1093	Pulmonary embolism +/- dvt | non-cancer illness code, self-reported		['European=361141']	361141	7	ABO	2.82364e-44	1.59669	9_133266456_C_T	ABO
NEALE2_20002_1093	Pulmonary embolism +/- dvt | non-cancer illness code, self-reported		['European=361141']	361141	7	TSPAN15	3.008e-12	0.768313	10_69451951_T_C	TSPAN15
NEALE2_20002_1093	Pulmonary embolism +/- dvt | non-cancer illness code, self-reported		['European=361141']	361141	7		1.4e-14	2.32738	11_46684189_C_A	ARHGAP1
NEALE2_20002_1094	Deep venous thrombosis (dvt) | non-cancer illness code, self-reported		['European=361141']	361141	9	F5	3.33606e-175	0.205408	1_169549811_T_C	F5
NEALE2_20002_1094	Deep venous thrombosis (dvt) | non-cancer illness code, self-reported		['European=361141']	361141	9	FGG	1.35324e-18	1.18862	4_154614720_ACT_A	FGG
NEALE2_20002_1094	Deep venous thrombosis (dvt) | non-cancer illness code, self-reported		['European=361141']	361141	9	F11	6.03755e-25	1.19473	4_186266940_T_G	F11
NEALE2_20002_1094	Deep venous thrombosis (dvt) | non-cancer illness code, self-reported		['European=361141']	361141	9	ZFPM2	2.18259e-10	0.886395	8_105558736_G_T	OXR1
NEALE2_20002_1094	Deep venous thrombosis (dvt) | non-cancer illness code, self-reported		['European=361141']	361141	9	ABO	1.07863e-67	1.36864	9_133267960_C_T	ABO
NEALE2_20002_1094	Deep venous thrombosis (dvt) | non-cancer illness code, self-reported		['European=361141']	361141	9	ABO	8.40182e-21	0.794808	9_133498002_T_TA	SLC2A6
NEALE2_20002_1094	Deep venous thrombosis (dvt) | non-cancer illness code, self-reported		['European=361141']	361141	9	TSPAN15	1.861e-12	0.838032	10_69458890_G_C	TSPAN15
NEALE2_20002_1094	Deep venous thrombosis (dvt) | non-cancer illness code, self-reported		['European=361141']	361141	9	F2	8.28817e-21	2.13358	11_46739505_G_A	F2
NEALE2_20002_1094	Deep venous thrombosis (dvt) | non-cancer illness code, self-reported		['European=361141']	361141	9		1.93958e-10	1.17301	20_35136754_GAA_G	EDEM2
NEALE2_20002_1111	Asthma | non-cancer illness code, self-reported		['European=361141']	361141	105		1.53126e-09	1.04632	1_8441726_A_G	SLC45A1
NEALE2_20002_1111	Asthma | non-cancer illness code, self-reported		['European=361141']	361141	105	PEX14	3.02138e-09	0.954999	1_10506158_A_G	DFFA
NEALE2_20002_1111	Asthma | non-cancer illness code, self-reported		['European=361141']	361141	105	TNFRSF8	6.04863e-10	0.82912	1_12115601_G_A	TNFRSF1B
NEALE2_20002_1111	Asthma | non-cancer illness code, self-reported		['European=361141']	361141	105	HRNR	4.34175e-30	1.2162	1_152206676_C_T	HRNR
NEALE2_20002_1111	Asthma | non-cancer illness code, self-reported		['European=361141']	361141	105	FLG	4.02728e-23	1.29021	1_152313385_G_A	FLG
NEALE2_20002_1111	Asthma | non-cancer illness code, self-reported		['European=361141']	361141	105	CD247	1.9e-14	0.944379	1_167448647_C_T	CD247
NEALE2_20002_1111	Asthma | non-cancer illness code, self-reported		['European=361141']	361141	105		4.56268e-08	0.931817	1_172731728_G_A	FASLG
NEALE2_20002_1111	Asthma | non-cancer illness code, self-reported		['European=361141']	361141	105	TNFSF4	6.27269e-09	1.04759	1_173201479_C_T	TNFSF4
NEALE2_20002_1111	Asthma | non-cancer illness code, self-reported		['European=361141']	361141	105	PTPRC	4.23362e-10	0.934656	1_198697103_A_G	PTPRC
NEALE2_20002_1111	Asthma | non-cancer illness code, self-reported		['European=361141']	361141	105	ADORA1	9.99097e-10	1.04871	1_203134077_T_TA	MYBPH
NEALE2_20002_1111	Asthma | non-cancer illness code, self-reported		['European=361141']	361141	105		1.63301e-08	0.958725	1_206449447_C_CT	IKBKE
NEALE2_20002_1111	Asthma | non-cancer illness code, self-reported		['European=361141']	361141	105	ID2	1.17e-13	0.941978	2_8302417_G_A	ID2
NEALE2_20002_1111	Asthma | non-cancer illness code, self-reported		['European=361141']	361141	105	IL1RL1	3.13434e-46	1.11366	2_102309902_G_A	IL1RL1
NEALE2_20002_1111	Asthma | non-cancer illness code, self-reported		['European=361141']	361141	105	IL18R1	3.13434e-46	1.11366	2_102309902_G_A	IL1RL1
NEALE2_20002_1111	Asthma | non-cancer illness code, self-reported		['European=361141']	361141	105	IL18R1	1.94027e-57	0.843482	2_102319699_T_A	IL18R1
NEALE2_20002_1111	Asthma | non-cancer illness code, self-reported		['European=361141']	361141	105	IL1RL1	1.94027e-57	0.843482	2_102319699_T_A	IL18R1
NEALE2_20002_1111	Asthma | non-cancer illness code, self-reported		['European=361141']	361141	105	D2HGDH	1.49859e-41	0.892581	2_241759225_G_A	GAL3ST2
NEALE2_20002_1111	Asthma | non-cancer illness code, self-reported		['European=361141']	361141	105		1.277e-11	1.05246	3_33006170_G_T	CCR4
NEALE2_20002_1111	Asthma | non-cancer illness code, self-reported		['European=361141']	361141	105		2.83726e-08	0.941091	3_51403873_G_A	RBM15B
NEALE2_20002_1111	Asthma | non-cancer illness code, self-reported		['European=361141']	361141	105	EEFSEC	3.69111e-09	1.06955	3_128296658_G_GC	RUVBL1
NEALE2_20002_1111	Asthma | non-cancer illness code, self-reported		['European=361141']	361141	105	TBL1XR1	3.499e-12	0.949052	3_177134250_A_T	TBL1XR1
NEALE2_20002_1111	Asthma | non-cancer illness code, self-reported		['European=361141']	361141	105	LPP	7.97679e-19	0.936005	3_188415730_A_T	LPP
NEALE2_20002_1111	Asthma | non-cancer illness code, self-reported		['European=361141']	361141	105		5.35725e-10	0.940882	3_188683350_A_G	TPRG1
NEALE2_20002_1111	Asthma | non-cancer illness code, self-reported		['European=361141']	361141	105	NRROS	2.8172e-11	0.948827	3_196632439_G_A	NRROS
NEALE2_20002_1111	Asthma | non-cancer illness code, self-reported		['European=361141']	361141	105	TLR1	1.31174e-21	0.918783	4_38797027_C_A	TLR10
NEALE2_20002_1111	Asthma | non-cancer illness code, self-reported		['European=361141']	361141	105		6.2e-14	1.0968	4_122219915_T_C	KIAA1109
NEALE2_20002_1111	Asthma | non-cancer illness code, self-reported		['European=361141']	361141	105		8.035e-18	1.07966	4_122432277_A_G	IL2
NEALE2_20002_1111	Asthma | non-cancer illness code, self-reported		['European=361141']	361141	105	OTULINL	3.59e-13	1.10803	5_14610200_C_G	OTULINL
NEALE2_20002_1111	Asthma | non-cancer illness code, self-reported		['European=361141']	361141	105	IL7R	9.67412e-09	0.956571	5_35846713_G_T	IL7R
NEALE2_20002_1111	Asthma | non-cancer illness code, self-reported		['European=361141']	361141	105	ZNF366	5.90736e-09	1.04415	5_72400053_T_C	MRPS27
NEALE2_20002_1111	Asthma | non-cancer illness code, self-reported		['European=361141']	361141	105	TMEM232	1.87541e-18	1.09388	5_110825774_C_CA	TMEM232
NEALE2_20002_1111	Asthma | non-cancer illness code, self-reported		['European=361141']	361141	105	TSLP	2.21007e-38	1.11455	5_111066174_T_C	TSLP
NEALE2_20002_1111	Asthma | non-cancer illness code, self-reported		['European=361141']	361141	105	TSLP	1.09898e-19	0.934884	5_111071044_C_T	TSLP
NEALE2_20002_1111	Asthma | non-cancer illness code, self-reported		['European=361141']	361141	105		3.99938e-28	1.09602	5_132463934_T_C	IRF1
NEALE2_20002_1111	Asthma | non-cancer illness code, self-reported		['European=361141']	361141	105		1.14875e-27	1.10711	5_132581248_A_C	IL5
NEALE2_20002_1111	Asthma | non-cancer illness code, self-reported		['European=361141']	361141	105		4.73358e-10	1.0486	5_142135170_G_GGG
NEALE2_20002_1111	Asthma | non-cancer illness code, self-reported		['European=361141']	361141	105	ADAM19	2.0883e-08	1.06256	5_157542675_C_T	ADAM19
NEALE2_20002_1111	Asthma | non-cancer illness code, self-reported		['European=361141']	361141	105		2.63619e-08	1.05772	6_21862112_G_C	SOX4
NEALE2_20002_1111	Asthma | non-cancer illness code, self-reported		['European=361141']	361141	105		1.16061e-10	1.05904	6_27902479_GA_G	HIST1H2BO
NEALE2_20002_1111	Asthma | non-cancer illness code, self-reported		['European=361141']	361141	105		3.87143e-09	0.955708	6_33620594_C_CT	ITPR3
NEALE2_20002_1111	Asthma | non-cancer illness code, self-reported		['European=361141']	361141	105		3.0671e-11	1.06844	6_35170596_G_A	TCP11
NEALE2_20002_1111	Asthma | non-cancer illness code, self-reported		['European=361141']	361141	105	BACH2	9.22361e-30	0.916666	6_90253895_A_AT	BACH2
NEALE2_20002_1111	Asthma | non-cancer illness code, self-reported		['European=361141']	361141	105	GJA1	2.50773e-09	0.951943	6_121441087_T_C	GJA1
NEALE2_20002_1111	Asthma | non-cancer illness code, self-reported		['European=361141']	361141	105		3.059e-12	1.0593	6_127958284_C_G	THEMIS
NEALE2_20002_1111	Asthma | non-cancer illness code, self-reported		['European=361141']	361141	105	AHI1	3.74424e-09	1.05415	6_135391300_G_A	AHI1
NEALE2_20002_1111	Asthma | non-cancer illness code, self-reported		['European=361141']	361141	105	ITGB8	8.649e-12	0.906174	7_20416355_A_T	ITGB8
NEALE2_20002_1111	Asthma | non-cancer illness code, self-reported		['European=361141']	361141	105	ITGB8	6.5296e-11	0.951088	7_20547220_A_G	ABCB5
NEALE2_20002_1111	Asthma | non-cancer illness code, self-reported		['European=361141']	361141	105	IL6	3.10676e-09	1.04751	7_22743871_AT_A	STEAP1B
NEALE2_20002_1111	Asthma | non-cancer illness code, self-reported		['European=361141']	361141	105	JAZF1	1.92e-13	1.06894	7_28129126_GTCTT_G	JAZF1
NEALE2_20002_1111	Asthma | non-cancer illness code, self-reported		['European=361141']	361141	105	ZBTB10	1.00153e-21	0.929321	8_80379410_G_A	ZBTB10
NEALE2_20002_1111	Asthma | non-cancer illness code, self-reported		['European=361141']	361141	105		4.06252e-10	1.09899	8_144103704_G_A	MAF1
NEALE2_20002_1111	Asthma | non-cancer illness code, self-reported		['European=361141']	361141	105		4.71272e-08	1.0449	9_4148351_T_C	GLIS3
NEALE2_20002_1111	Asthma | non-cancer illness code, self-reported		['European=361141']	361141	105	KIAA2026	1.093e-12	0.948466	9_6051399_G_A	RANBP6
NEALE2_20002_1111	Asthma | non-cancer illness code, self-reported		['European=361141']	361141	105	IL33	1.44494e-58	0.872319	9_6209697_A_G	IL33
NEALE2_20002_1111	Asthma | non-cancer illness code, self-reported		['European=361141']	361141	105	UHRF2	2.22384e-33	0.909929	9_6345296_T_G	TPD52L3
NEALE2_20002_1111	Asthma | non-cancer illness code, self-reported		['European=361141']	361141	105	ELAVL2	2.76559e-08	0.959899	9_23586656_T_C	ELAVL2
NEALE2_20002_1111	Asthma | non-cancer illness code, self-reported		['European=361141']	361141	105	SEC61B	3.68008e-10	0.880603	9_99153605_C_T	TGFBR1
NEALE2_20002_1111	Asthma | non-cancer illness code, self-reported		['European=361141']	361141	105		6.93111e-09	0.924464	9_128721272_T_A	ZDHHC12
NEALE2_20002_1111	Asthma | non-cancer illness code, self-reported		['European=361141']	361141	105	IL2RA	1.5e-14	0.806779	10_6051176_C_T	IL2RA
NEALE2_20002_1111	Asthma | non-cancer illness code, self-reported		['European=361141']	361141	105		8.0105e-11	1.06134	10_6584252_G_A	PRKCQ
NEALE2_20002_1111	Asthma | non-cancer illness code, self-reported		['European=361141']	361141	105	GATA3	1.38941e-10	1.06255	10_8067700_C_CT	GATA3
NEALE2_20002_1111	Asthma | non-cancer illness code, self-reported		['European=361141']	361141	105		3.1587e-11	0.951077	10_8473362_T_C	GATA3
NEALE2_20002_1111	Asthma | non-cancer illness code, self-reported		['European=361141']	361141	105		2.223e-12	1.05923	10_8563590_G_T	GATA3
NEALE2_20002_1111	Asthma | non-cancer illness code, self-reported		['European=361141']	361141	105		5e-15	0.943768	10_8799706_T_C	GATA3
NEALE2_20002_1111	Asthma | non-cancer illness code, self-reported		['European=361141']	361141	105		3.98625e-16	0.69002	10_8990592_C_G	GATA3
NEALE2_20002_1111	Asthma | non-cancer illness code, self-reported		['European=361141']	361141	105		8.32758e-24	1.18656	10_9001389_G_A	GATA3
NEALE2_20002_1111	Asthma | non-cancer illness code, self-reported		['European=361141']	361141	105		3.37474e-35	0.86163	10_9007290_C_T	GATA3
NEALE2_20002_1111	Asthma | non-cancer illness code, self-reported		['European=361141']	361141	105		2.02039e-35	1.09687	10_9020893_T_G	GATA3
NEALE2_20002_1111	Asthma | non-cancer illness code, self-reported		['European=361141']	361141	105	HHEX	3.44032e-09	0.957083	10_92682235_AG_A	HHEX
NEALE2_20002_1111	Asthma | non-cancer illness code, self-reported		['European=361141']	361141	105		3.26151e-09	1.04808	11_1129831_A_G	MUC5AC
NEALE2_20002_1111	Asthma | non-cancer illness code, self-reported		['European=361141']	361141	105	PRR5L	1.16807e-08	0.95688	11_36335707_G_A	PRR5L
NEALE2_20002_1111	Asthma | non-cancer illness code, self-reported		['European=361141']	361141	105		2.0401e-11	0.949267	11_61774534_GA_G	TMEM258
NEALE2_20002_1111	Asthma | non-cancer illness code, self-reported		['European=361141']	361141	105	OVOL1	4.00137e-10	1.04723	11_65784486_A_G	OVOL1
NEALE2_20002_1111	Asthma | non-cancer illness code, self-reported		['European=361141']	361141	105		3.9141e-52	1.1182	11_76582682_G_T	LRRC32
NEALE2_20002_1111	Asthma | non-cancer illness code, self-reported		['European=361141']	361141	105		1.67584e-33	1.22705	11_76588387_G_A	LRRC32
NEALE2_20002_1111	Asthma | non-cancer illness code, self-reported		['European=361141']	361141	105		1.2187e-09	1.05046	11_111603392_G_A	SIK2
NEALE2_20002_1111	Asthma | non-cancer illness code, self-reported		['European=361141']	361141	105		1.28653e-09	0.941752	11_118872577_G_A	CXCR5
NEALE2_20002_1111	Asthma | non-cancer illness code, self-reported		['European=361141']	361141	105		1.19737e-18	1.07073	12_56002984_G_C	IKZF4
NEALE2_20002_1111	Asthma | non-cancer illness code, self-reported		['European=361141']	361141	105	STAT6	1.2172e-24	0.885809	12_57095926_T_C	NAB2
NEALE2_20002_1111	Asthma | non-cancer illness code, self-reported		['European=361141']	361141	105	STAT6	3.38913e-24	1.07903	12_57118687_C_G	LRP1
NEALE2_20002_1111	Asthma | non-cancer illness code, self-reported		['European=361141']	361141	105	TSPAN8	3.70514e-09	0.956803	12_71139458_G_T	PTPRR
NEALE2_20002_1111	Asthma | non-cancer illness code, self-reported		['European=361141']	361141	105	PLXNC1	1.24795e-09	1.06453	12_94190901_G_T	PLXNC1
NEALE2_20002_1111	Asthma | non-cancer illness code, self-reported		['European=361141']	361141	105	SPPL3	6.39929e-09	0.955013	12_120927629_T_A	SPPL3
NEALE2_20002_1111	Asthma | non-cancer illness code, self-reported		['European=361141']	361141	105		4.51266e-10	1.06435	13_73421057_C_T	KLF5
NEALE2_20002_1111	Asthma | non-cancer illness code, self-reported		['European=361141']	361141	105	UBAC2	4.13286e-19	1.07474	13_99377209_CA_C	TM9SF2
NEALE2_20002_1111	Asthma | non-cancer illness code, self-reported		['European=361141']	361141	105	RAD51B	7.5e-14	1.06355	14_68261708_C_T	RAD51B
NEALE2_20002_1111	Asthma | non-cancer illness code, self-reported		['European=361141']	361141	105	ZFP36L1	9.95663e-10	0.955982	14_68793871_C_T	ZFP36L1
NEALE2_20002_1111	Asthma | non-cancer illness code, self-reported		['European=361141']	361141	105	RORA	2.13398e-17	0.91132	15_60777789_C_T	ICE2
NEALE2_20002_1111	Asthma | non-cancer illness code, self-reported		['European=361141']	361141	105	SMAD3	1.93537e-08	1.16517	15_67121286_G_A	SMAD3
NEALE2_20002_1111	Asthma | non-cancer illness code, self-reported		['European=361141']	361141	105	SMAD3	1.79264e-40	1.12196	15_67149412_C_A	SMAD3
NEALE2_20002_1111	Asthma | non-cancer illness code, self-reported		['European=361141']	361141	105	IQCH	2e-15	0.93745	15_67183426_C_CA	IQCH
NEALE2_20002_1111	Asthma | non-cancer illness code, self-reported		['European=361141']	361141	105	ADAMTSL3	1.31967e-08	0.958058	15_83887871_G_A	ADAMTSL3
NEALE2_20002_1111	Asthma | non-cancer illness code, self-reported		['European=361141']	361141	105		6.36681e-29	0.909359	16_11131207_C_G	RMI2
NEALE2_20002_1111	Asthma | non-cancer illness code, self-reported		['European=361141']	361141	105	IL4R	2.105e-12	1.05828	16_27337847_C_T	IL4R
NEALE2_20002_1111	Asthma | non-cancer illness code, self-reported		['European=361141']	361141	105	IL4R	1.6e-13	1.12147	16_27360103_T_C	IL21R
NEALE2_20002_1111	Asthma | non-cancer illness code, self-reported		['European=361141']	361141	105	MAP2K4	3.39563e-08	0.960141	17_12290126_GC_G	MAP2K4
NEALE2_20002_1111	Asthma | non-cancer illness code, self-reported		['European=361141']	361141	105	GSDMB	3.3959e-50	0.896241	17_39905186_T_C	GSDMB
NEALE2_20002_1111	Asthma | non-cancer illness code, self-reported		['European=361141']	361141	105		8.27905e-10	1.16953	17_40608272_T_A	SMARCE1
NEALE2_20002_1111	Asthma | non-cancer illness code, self-reported		['European=361141']	361141	105		5.42021e-10	0.948586	17_42260917_C_CT	STAT5B
NEALE2_20002_1111	Asthma | non-cancer illness code, self-reported		['European=361141']	361141	105		5.98109e-10	0.951596	17_45259320_G_C	SPATA32
NEALE2_20002_1111	Asthma | non-cancer illness code, self-reported		['European=361141']	361141	105	ZNF652	5.21706e-16	1.06388	17_49327266_G_T	ZNF652
NEALE2_20002_1111	Asthma | non-cancer illness code, self-reported		['European=361141']	361141	105	SERPINB7	7.38442e-09	1.12135	18_63775385_A_G	SERPINB7
NEALE2_20002_1111	Asthma | non-cancer illness code, self-reported		['European=361141']	361141	105		3.814e-09	1.09619	19_3136093_C_T	GNA15
NEALE2_20002_1111	Asthma | non-cancer illness code, self-reported		['European=361141']	361141	105	SLC7A10	7.57822e-21	0.868883	19_33235672_C_A	SLC7A10
NEALE2_20002_1111	Asthma | non-cancer illness code, self-reported		['European=361141']	361141	105		9.90108e-09	0.956756	19_45867123_G_A	FOXA3
NEALE2_20002_1111	Asthma | non-cancer illness code, self-reported		['European=361141']	361141	105	RUNX1	2.859e-12	1.07547	21_35079942_TCCC_T	CLIC6
NEALE2_20002_1111	Asthma | non-cancer illness code, self-reported		['European=361141']	361141	105		1.30102e-08	0.950046	22_41459908_A_C	PHF5A
NEALE2_20002_1112	Chronic obstructive airways disease/copd | non-cancer illness code, self-reported		['European=361141']	361141	4		4.39047e-08	1.54873	3_53233693_G_C	TKT
NEALE2_20002_1112	Chronic obstructive airways disease/copd | non-cancer illness code, self-reported		['European=361141']	361141	4		8.21469e-09	4.44763	5_21303626_A_G	CDH18
NEALE2_20002_1112	Chronic obstructive airways disease/copd | non-cancer illness code, self-reported		['European=361141']	361141	4	LUM	3.26178e-08	2.34256	12_91057785_CTG_C	KERA
NEALE2_20002_1112	Chronic obstructive airways disease/copd | non-cancer illness code, self-reported		['European=361141']	361141	4		6.66165e-10	4.01086	13_29903895_G_A	UBL3
NEALE2_20002_1114	Bronchiectasis | non-cancer illness code, self-reported		['European=361141']	361141	4		4.84027e-08	5.44609	2_77590990_G_A	LRRTM4
NEALE2_20002_1114	Bronchiectasis | non-cancer illness code, self-reported		['European=361141']	361141	4	GBE1	4.1736e-08	0.750478	3_81441809_C_CT	GBE1
NEALE2_20002_1114	Bronchiectasis | non-cancer illness code, self-reported		['European=361141']	361141	4		7.21523e-10	4.96541	4_30015071_C_T	PCDH7
NEALE2_20002_1114	Bronchiectasis | non-cancer illness code, self-reported		['European=361141']	361141	4		1.25224e-08	3.6662	14_50408077_G_A	CDKL1
NEALE2_20002_1123	Sleep apnoea | non-cancer illness code, self-reported		['European=361141']	361141	1		1.84328e-10	6.58014	6_39894728_C_T	MOCS1
NEALE2_20002_1125	Pleurisy | non-cancer illness code, self-reported		['European=361141']	361141	2		3.18762e-09	4.50252	2_174817936_C_T	CHRNA1
NEALE2_20002_1125	Pleurisy | non-cancer illness code, self-reported		['European=361141']	361141	2		3.41867e-08	2.60092	21_40198117_A_G	PCP4
NEALE2_20002_1126	Spontaneous pneumothorax/recurrent pneumothorax | non-cancer illness code, self-reported		['European=361141']	361141	1		1.67492e-08	2.13067	12_75708400_CTT_C	KRR1
NEALE2_20002_1134	Oesophageal disorder | non-cancer illness code, self-reported		['European=361141']	361141	1		2.27713e-08	5.1677	17_36637103_G_T
NEALE2_20002_1135	Stomach disorder | non-cancer illness code, self-reported		['European=361141']	361141	3	EVA1A	2.19288e-10	3.24234	2_75403182_T_C	EVA1A
NEALE2_20002_1135	Stomach disorder | non-cancer illness code, self-reported		['European=361141']	361141	3		3.66285e-08	2.72503	7_45037252_C_T	CCM2
NEALE2_20002_1135	Stomach disorder | non-cancer illness code, self-reported		['European=361141']	361141	3	PCNX1	4.82776e-08	4.93448	14_70946433_C_T	PCNX1
NEALE2_20002_1136	Liver/biliary/pancreas problem | non-cancer illness code, self-reported		['European=361141']	361141	2		4.8049e-11	1.49372	2_233760233_C_CAT	UGT1A1
NEALE2_20002_1136	Liver/biliary/pancreas problem | non-cancer illness code, self-reported		['European=361141']	361141	2		3.6802e-08	2.60086	16_7084940_A_C	TMEM114
NEALE2_20002_1137	Other abdominal problem | non-cancer illness code, self-reported		['European=361141']	361141	1		3.33254e-08	4.49149	1_212438128_G_A	NENF
NEALE2_20002_1139	Oesophagitis/barretts oesophagus | non-cancer illness code, self-reported		['European=361141']	361141	3		4.26833e-08	1.28095	1_88381597_C_CTA	PKN2
NEALE2_20002_1139	Oesophagitis/barretts oesophagus | non-cancer illness code, self-reported		['European=361141']	361141	3		1.23466e-08	4.27271	6_3743919_G_A	PXDC1
NEALE2_20002_1139	Oesophagitis/barretts oesophagus | non-cancer illness code, self-reported		['European=361141']	361141	3		4.42277e-09	4.39166	12_6813381_A_T	GPR162
NEALE2_20002_1143	Gastritis/gastric erosions | non-cancer illness code, self-reported		['European=361141']	361141	2		1.47366e-09	3.95177	2_145154500_C_T	ZEB2
NEALE2_20002_1143	Gastritis/gastric erosions | non-cancer illness code, self-reported		['European=361141']	361141	2		5.60958e-09	6.35191	7_77990441_G_A	PHTF2
NEALE2_20002_1155	Hepatitis | non-cancer illness code, self-reported		['European=361141']	361141	2		9.84939e-09	4.03529	14_77703325_G_T	ALKBH1
NEALE2_20002_1155	Hepatitis | non-cancer illness code, self-reported		['European=361141']	361141	2		4.80721e-09	6.59802	22_26384197_G_A	ASPHD2
NEALE2_20002_1156	Infective/viral hepatitis | non-cancer illness code, self-reported		['European=361141']	361141	1		2.63654e-09	4.27059	8_48362716_A_G	UBE2V2
NEALE2_20002_1157	Non-infective hepatitis | non-cancer illness code, self-reported		['European=361141']	361141	2		3.47182e-08	6.23511	1_188963528_A_G	BRINP3
NEALE2_20002_1157	Non-infective hepatitis | non-cancer illness code, self-reported		['European=361141']	361141	2		1.86932e-09	0.180376	10_30878051_C_T	ZNF438
NEALE2_20002_1158	Liver failure/cirrhosis | non-cancer illness code, self-reported		['European=361141']	361141	2		7.74532e-09	6.54314	12_99531417_T_G	FAM71C
NEALE2_20002_1158	Liver failure/cirrhosis | non-cancer illness code, self-reported		['European=361141']	361141	2		3.16989e-08	5.23668	15_79927251_G_A	ST20-MTHFS
NEALE2_20002_1162	Cholelithiasis/gall stones | non-cancer illness code, self-reported		['European=361141']	361141	19		6.96099e-09	1.81642	1_27437114_T_C	GPR3
NEALE2_20002_1162	Cholelithiasis/gall stones | non-cancer illness code, self-reported		['European=361141']	361141	19	DYNC2LI1	2.4044e-11	0.839976	2_43768352_T_C	DYNC2LI1
NEALE2_20002_1162	Cholelithiasis/gall stones | non-cancer illness code, self-reported		['European=361141']	361141	19	ABCG8	1.60205e-179	2.91439	2_43842633_G_A	ABCG5
NEALE2_20002_1162	Cholelithiasis/gall stones | non-cancer illness code, self-reported		['European=361141']	361141	19	ABCG8	2.93613e-42	1.32547	2_43869631_T_A	ABCG5
NEALE2_20002_1162	Cholelithiasis/gall stones | non-cancer illness code, self-reported		['European=361141']	361141	19	TM4SF4	2e-15	0.863016	3_149493725_G_A	TM4SF4
NEALE2_20002_1162	Cholelithiasis/gall stones | non-cancer illness code, self-reported		['European=361141']	361141	19	LRBA	6.2343e-11	1.14216	4_150277928_G_A	DCLK2
NEALE2_20002_1162	Cholelithiasis/gall stones | non-cancer illness code, self-reported		['European=361141']	361141	19	ABCB4	1.34e-13	0.821467	7_87504050_T_C	ABCB4
NEALE2_20002_1162	Cholelithiasis/gall stones | non-cancer illness code, self-reported		['European=361141']	361141	19	SLC26A3	2.56391e-10	0.863393	7_107823448_A_G	SLC26A3
NEALE2_20002_1162	Cholelithiasis/gall stones | non-cancer illness code, self-reported		['European=361141']	361141	19		5.95119e-10	0.886147	8_58471622_C_T	CYP7A1
NEALE2_20002_1162	Cholelithiasis/gall stones | non-cancer illness code, self-reported		['European=361141']	361141	19	GDF6	2.9939e-08	0.897287	8_95742351_A_G	GDF6
NEALE2_20002_1162	Cholelithiasis/gall stones | non-cancer illness code, self-reported		['European=361141']	361141	19	TTC39B	2.13626e-10	1.18335	9_15304784_C_A	TTC39B
NEALE2_20002_1162	Cholelithiasis/gall stones | non-cancer illness code, self-reported		['European=361141']	361141	19	JMJD1C	1.53161e-08	1.11092	10_63590519_AT_A	JMJD1C
NEALE2_20002_1162	Cholelithiasis/gall stones | non-cancer illness code, self-reported		['European=361141']	361141	19	SLC10A2	1.70764e-08	1.6474	13_103049340_G_A	SLC10A2
NEALE2_20002_1162	Cholelithiasis/gall stones | non-cancer illness code, self-reported		['European=361141']	361141	19	SERPINA1	5.31347e-16	1.69996	14_94378610_C_T	SERPINA1
NEALE2_20002_1162	Cholelithiasis/gall stones | non-cancer illness code, self-reported		['European=361141']	361141	19		3.48003e-08	1.65036	18_37894781_G_A	CELF4
NEALE2_20002_1162	Cholelithiasis/gall stones | non-cancer illness code, self-reported		['European=361141']	361141	19		1.37913e-08	1.19459	19_45863021_C_G	SYMPK
NEALE2_20002_1162	Cholelithiasis/gall stones | non-cancer illness code, self-reported		['European=361141']	361141	19	SULT2A1	4.854e-12	1.18871	19_47867399_A_AAAAC	SULT2A1
NEALE2_20002_1162	Cholelithiasis/gall stones | non-cancer illness code, self-reported		['European=361141']	361141	19		3.98243e-09	1.11541	19_48711017_G_A	MAMSTR
NEALE2_20002_1162	Cholelithiasis/gall stones | non-cancer illness code, self-reported		['European=361141']	361141	19	HNF4A	4.26783e-09	1.36384	20_44413724_C_T	HNF4A
NEALE2_20002_1163	Cholecystitis | non-cancer illness code, self-reported		['European=361141']	361141	2	ABCG5	1.153e-12	2.97412	2_43825604_GTTA_G	ABCG8
NEALE2_20002_1163	Cholecystitis | non-cancer illness code, self-reported		['European=361141']	361141	2	ABCG8	1.153e-12	2.97412	2_43825604_GTTA_G	ABCG8
NEALE2_20002_1163	Cholecystitis | non-cancer illness code, self-reported		['European=361141']	361141	2	CALN1	3.29816e-08	2.35194	7_71847700_A_C	CALN1
NEALE2_20002_1165	Pancreatitis | non-cancer illness code, self-reported		['European=361141']	361141	1		4.92505e-08	6.2399	13_32256146_A_C	ZAR1L
NEALE2_20002_1190	Peritonitis | non-cancer illness code, self-reported		['European=361141']	361141	2		3.74488e-08	3.51639	15_74226972_T_G	STRA6
NEALE2_20002_1190	Peritonitis | non-cancer illness code, self-reported		['European=361141']	361141	2		2.23421e-08	3.82371	18_48268356_C_T	ZBTB7C
NEALE2_20002_1193	Renal failure requiring dialysis | non-cancer illness code, self-reported		['European=361141']	361141	1	ENTHD1	2.83853e-09	6.56583	22_39826961_C_T	ENTHD1
NEALE2_20002_1196	Urinary tract infection/kidney infection | non-cancer illness code, self-reported		['European=361141']	361141	2		3.6886e-11	4.31705	2_25411058_A_C	DNMT3A
NEALE2_20002_1196	Urinary tract infection/kidney infection | non-cancer illness code, self-reported		['European=361141']	361141	2		2.5252e-08	3.60091	3_19547326_T_C	KCNH8
NEALE2_20002_1197	Kidney stone/ureter stone/bladder stone | non-cancer illness code, self-reported		['European=361141']	361141	3	RGS14	4.23864e-10	1.19221	5_177372991_T_C	SLC34A1
NEALE2_20002_1197	Kidney stone/ureter stone/bladder stone | non-cancer illness code, self-reported		['European=361141']	361141	3	BCAS1	7.40927e-10	0.830102	20_54114863_A_T	BCAS1
NEALE2_20002_1197	Kidney stone/ureter stone/bladder stone | non-cancer illness code, self-reported		['European=361141']	361141	3	CYP24A1	7.40927e-10	0.830102	20_54114863_A_T	BCAS1
NEALE2_20002_1197	Kidney stone/ureter stone/bladder stone | non-cancer illness code, self-reported		['European=361141']	361141	3	CLDN14	1.71885e-10	0.838809	21_36446573_A_G	CHAF1B
NEALE2_20002_1200	Ureteric obstruction/hydronephrosis | non-cancer illness code, self-reported		['European=361141']	361141	1	VCAN	2.81336e-08	5.26555	5_83460117_G_A	VCAN
NEALE2_20002_1201	Bladder problem (not cancer) | non-cancer illness code, self-reported		['European=361141']	361141	3		4.39417e-08	2.76798	8_141007117_A_C	PTK2
NEALE2_20002_1201	Bladder problem (not cancer) | non-cancer illness code, self-reported		['European=361141']	361141	3	FOXI2	2.91812e-08	1.851	10_127668886_A_C	FOXI2
NEALE2_20002_1201	Bladder problem (not cancer) | non-cancer illness code, self-reported		['European=361141']	361141	3		1.91258e-08	1.45692	14_103544952_A_G	TRMT61A
NEALE2_20002_1202	Urinary frequency / incontinence | non-cancer illness code, self-reported		['European=361141']	361141	2		1.71281e-08	3.41113	1_904158_G_A	SAMD11
NEALE2_20002_1202	Urinary frequency / incontinence | non-cancer illness code, self-reported		['European=361141']	361141	2		2.14714e-08	1.54618	4_102000547_T_A	SLC39A8
NEALE2_20002_1220	Diabetes | non-cancer illness code, self-reported		['European=361141']	361141	48		3.5163e-08	0.896256	1_113834946_A_G	RSBN1
NEALE2_20002_1220	Diabetes | non-cancer illness code, self-reported		['European=361141']	361141	48	ADAM30	7.02114e-10	1.14883	1_120039047_T_TC	NOTCH2
NEALE2_20002_1220	Diabetes | non-cancer illness code, self-reported		['European=361141']	361141	48	PROX1	2.44657e-09	1.07742	1_213972388_C_G	PROX1
NEALE2_20002_1220	Diabetes | non-cancer illness code, self-reported		['European=361141']	361141	48		1.2633e-11	1.08719	2_27508073_T_C	GCKR
NEALE2_20002_1220	Diabetes | non-cancer illness code, self-reported		['European=361141']	361141	48		1.50776e-09	0.869234	2_43471614_G_A	THADA
NEALE2_20002_1220	Diabetes | non-cancer illness code, self-reported		['European=361141']	361141	48	IRS1	1.9443e-11	1.08835	2_226236593_T_C	IRS1
NEALE2_20002_1220	Diabetes | non-cancer illness code, self-reported		['European=361141']	361141	48	UBE2E2	9.5842e-11	0.907733	3_23413299_A_G	UBE2E2
NEALE2_20002_1220	Diabetes | non-cancer illness code, self-reported		['European=361141']	361141	48		2.2056e-08	0.930853	3_49737225_G_A	GMPPB
NEALE2_20002_1220	Diabetes | non-cancer illness code, self-reported		['European=361141']	361141	48		3.24169e-08	0.906306	3_63996994_C_T	PSMD6
NEALE2_20002_1220	Diabetes | non-cancer illness code, self-reported		['European=361141']	361141	48	MBNL1	3.60702e-08	0.935372	3_152468864_C_CTT	MBNL1
NEALE2_20002_1220	Diabetes | non-cancer illness code, self-reported		['European=361141']	361141	48	IGF2BP2	5.76527e-24	1.1402	3_185790241_C_T	IGF2BP2
NEALE2_20002_1220	Diabetes | non-cancer illness code, self-reported		['European=361141']	361141	48		5.09416e-09	1.07433	4_1785670_TGCCCCTGGGAG_T	FGFR3
NEALE2_20002_1220	Diabetes | non-cancer illness code, self-reported		['European=361141']	361141	48	WFS1	6.85079e-19	1.12677	4_6302559_C_T	WFS1
NEALE2_20002_1220	Diabetes | non-cancer illness code, self-reported		['European=361141']	361141	48	ANKH	8.6173e-10	0.882139	5_14767983_C_G	OTULIN
NEALE2_20002_1220	Diabetes | non-cancer illness code, self-reported		['European=361141']	361141	48	C5orf67	8.21827e-09	1.08195	5_56572270_C_T	C5orf67
NEALE2_20002_1220	Diabetes | non-cancer illness code, self-reported		['European=361141']	361141	48	PAM	7.19929e-09	1.17374	5_102965654_T_C	GIN1
NEALE2_20002_1220	Diabetes | non-cancer illness code, self-reported		['European=361141']	361141	48	PAM	6.5e-12	1.52531	5_103003035_C_G	GIN1
NEALE2_20002_1220	Diabetes | non-cancer illness code, self-reported		['European=361141']	361141	48	RREB1	8.3e-14	0.864782	6_7231610_G_A	SSR1
NEALE2_20002_1220	Diabetes | non-cancer illness code, self-reported		['European=361141']	361141	48	CDKAL1	8.44014e-20	1.14602	6_20700896_G_GT	CDKAL1
NEALE2_20002_1220	Diabetes | non-cancer illness code, self-reported		['European=361141']	361141	48		9.7814e-09	0.925184	6_33558992_CT_C	BAK1
NEALE2_20002_1220	Diabetes | non-cancer illness code, self-reported		['European=361141']	361141	48	DGKB	6.578e-12	1.0868	7_15025378_T_C	DGKB
NEALE2_20002_1220	Diabetes | non-cancer illness code, self-reported		['European=361141']	361141	48	JAZF1	5.11729e-17	0.903722	7_28156794_G_A	JAZF1
NEALE2_20002_1220	Diabetes | non-cancer illness code, self-reported		['European=361141']	361141	48	NKX6-3	2.223e-12	0.892976	8_41651058_C_A	NKX6-3
NEALE2_20002_1220	Diabetes | non-cancer illness code, self-reported		['European=361141']	361141	48	SLC30A8	2.72639e-18	0.892443	8_117172786_G_A	SLC30A8
NEALE2_20002_1220	Diabetes | non-cancer illness code, self-reported		['European=361141']	361141	48	CDKN2B	4.4332e-22	0.85808	9_22132879_T_C	CDKN2B
NEALE2_20002_1220	Diabetes | non-cancer illness code, self-reported		['European=361141']	361141	48	CDKN2B	2.6871e-11	1.09651	9_22137686_T_G	CDKN2B
NEALE2_20002_1220	Diabetes | non-cancer illness code, self-reported		['European=361141']	361141	48	TLE1	6.5e-14	0.912572	9_81694033_G_A	TLE1
NEALE2_20002_1220	Diabetes | non-cancer illness code, self-reported		['European=361141']	361141	48		1.06362e-08	1.08092	9_136352281_A_G
NEALE2_20002_1220	Diabetes | non-cancer illness code, self-reported		['European=361141']	361141	48		2.33355e-09	1.09448	10_12203521_G_A	NUDT5
NEALE2_20002_1220	Diabetes | non-cancer illness code, self-reported		['European=361141']	361141	48	ZMIZ1	8.261e-11	0.924365	10_79187681_T_C	ZMIZ1
NEALE2_20002_1220	Diabetes | non-cancer illness code, self-reported		['European=361141']	361141	48	HHEX	2.17318e-17	0.901013	10_92706670_T_C	HHEX
NEALE2_20002_1220	Diabetes | non-cancer illness code, self-reported		['European=361141']	361141	48	TCF7L2	2.19917e-130	1.38109	10_112994312_T_C	TCF7L2
NEALE2_20002_1220	Diabetes | non-cancer illness code, self-reported		['European=361141']	361141	48		6.09826e-17	1.10761	11_2835964_A_C	CDKN1C
NEALE2_20002_1220	Diabetes | non-cancer illness code, self-reported		['European=361141']	361141	48	KCNJ11	6.8102e-11	0.920507	11_17386857_C_T	KCNJ11
NEALE2_20002_1220	Diabetes | non-cancer illness code, self-reported		['European=361141']	361141	48		2.50619e-08	1.08296	11_65540703_C_CGGGCGGGGCCTACAGGAG	SCYL1
NEALE2_20002_1220	Diabetes | non-cancer illness code, self-reported		['European=361141']	361141	48	ARAP1	2.0034e-11	0.894884	11_72749717_A_T	ARAP1
NEALE2_20002_1220	Diabetes | non-cancer illness code, self-reported		['European=361141']	361141	48	STARD10	2.0034e-11	0.894884	11_72749717_A_T	ARAP1
NEALE2_20002_1220	Diabetes | non-cancer illness code, self-reported		['European=361141']	361141	48	MTNR1B	1.2002e-11	1.0958	11_92975544_C_G	MTNR1B
NEALE2_20002_1220	Diabetes | non-cancer illness code, self-reported		['European=361141']	361141	48	CCND2	4.40631e-09	0.870202	12_4275503_C_T	CCND2
NEALE2_20002_1220	Diabetes | non-cancer illness code, self-reported		['European=361141']	361141	48	AC008012.1	4.40631e-09	0.870202	12_4275503_C_T	CCND2
NEALE2_20002_1220	Diabetes | non-cancer illness code, self-reported		['European=361141']	361141	48	CCND2	3.419e-19	0.66003	12_4275678_T_G	CCND2
NEALE2_20002_1220	Diabetes | non-cancer illness code, self-reported		['European=361141']	361141	48	AC008012.1	3.419e-19	0.66003	12_4275678_T_G	CCND2
NEALE2_20002_1220	Diabetes | non-cancer illness code, self-reported		['European=361141']	361141	48	HMGA2	1.11431e-09	1.12792	12_65827280_A_T	HMGA2
NEALE2_20002_1220	Diabetes | non-cancer illness code, self-reported		['European=361141']	361141	48	SPRY2	1.97418e-09	1.07588	13_80173995_C_T	SPRY2
NEALE2_20002_1220	Diabetes | non-cancer illness code, self-reported		['European=361141']	361141	48	RASGRP1	1.36429e-08	1.10798	15_38580914_T_C	RASGRP1
NEALE2_20002_1220	Diabetes | non-cancer illness code, self-reported		['European=361141']	361141	48	FTO	2.15973e-17	1.11009	16_53767042_T_C	RPGRIP1L
NEALE2_20002_1220	Diabetes | non-cancer illness code, self-reported		['European=361141']	361141	48	NFAT5	1.86123e-10	0.924669	16_69716946_C_T	NQO1
NEALE2_20002_1220	Diabetes | non-cancer illness code, self-reported		['European=361141']	361141	48		6.84539e-09	0.875404	16_75200974_C_A	CTRB2
NEALE2_20002_1220	Diabetes | non-cancer illness code, self-reported		['European=361141']	361141	48	HNF1B	4.25e-13	0.914405	17_37740776_A_G	HNF1B
NEALE2_20002_1220	Diabetes | non-cancer illness code, self-reported		['European=361141']	361141	48		7.63414e-09	1.07479	19_12933302_GA_G	FARSA
NEALE2_20002_1220	Diabetes | non-cancer illness code, self-reported		['European=361141']	361141	48		1.3828e-08	1.07977	19_45654898_A_G	EML2
NEALE2_20002_1222	Type 1 diabetes | non-cancer illness code, self-reported		['European=361141']	361141	4		2.56304e-08	5.60616	3_118450768_G_A	IGSF11
NEALE2_20002_1222	Type 1 diabetes | non-cancer illness code, self-reported		['European=361141']	361141	4		1.79511e-09	4.70826	6_33647094_G_C	ITPR3
NEALE2_20002_1222	Type 1 diabetes | non-cancer illness code, self-reported		['European=361141']	361141	4	INS	4.3117e-08	1.61938	11_2160994_A_T	INS-IGF2
NEALE2_20002_1222	Type 1 diabetes | non-cancer illness code, self-reported		['European=361141']	361141	4		2.23058e-08	3.42336	11_21270090_A_G	ANO5
NEALE2_20002_1223	Type 2 diabetes | non-cancer illness code, self-reported		['European=361141']	361141	3	TCF7L2	1.85011e-29	1.44405	10_112995025_T_C	TCF7L2
NEALE2_20002_1223	Type 2 diabetes | non-cancer illness code, self-reported		['European=361141']	361141	3	CCND2	6.05851e-09	0.515708	12_4275678_T_G	CCND2
NEALE2_20002_1223	Type 2 diabetes | non-cancer illness code, self-reported		['European=361141']	361141	3	AC008012.1	6.05851e-09	0.515708	12_4275678_T_G	CCND2
NEALE2_20002_1223	Type 2 diabetes | non-cancer illness code, self-reported		['European=361141']	361141	3	ZNF761	3.64851e-09	1.19228	19_53445571_T_G	ZNF761
NEALE2_20002_1224	Thyroid problem (not cancer) | non-cancer illness code, self-reported		['European=361141']	361141	4		7.2111e-09	5.56171	1_52907888_C_T	ECHDC2
NEALE2_20002_1224	Thyroid problem (not cancer) | non-cancer illness code, self-reported		['European=361141']	361141	4	PCDH9	4.0011e-08	5.74252	13_67578580_A_C	PCDH9
NEALE2_20002_1224	Thyroid problem (not cancer) | non-cancer illness code, self-reported		['European=361141']	361141	4	MBIP	1.29187e-08	1.94978	14_36269155_C_T	MBIP
NEALE2_20002_1224	Thyroid problem (not cancer) | non-cancer illness code, self-reported		['European=361141']	361141	4		2.06413e-08	1.32187	15_48981422_C_A	SHC4
NEALE2_20002_1225	Hyperthyroidism/thyrotoxicosis | non-cancer illness code, self-reported		['European=361141']	361141	8	PTPN22	4.3e-14	0.713577	1_113834946_A_G	RSBN1
NEALE2_20002_1225	Hyperthyroidism/thyrotoxicosis | non-cancer illness code, self-reported		['European=361141']	361141	8	CTLA4	2.68481e-22	0.767113	2_203874196_G_A	CTLA4
NEALE2_20002_1225	Hyperthyroidism/thyrotoxicosis | non-cancer illness code, self-reported		['European=361141']	361141	8		1.25241e-20	1.49809	6_26441412_C_T	BTN3A3
NEALE2_20002_1225	Hyperthyroidism/thyrotoxicosis | non-cancer illness code, self-reported		['European=361141']	361141	8		3.22269e-09	1.22311	6_26493681_T_C	BTN1A1
NEALE2_20002_1225	Hyperthyroidism/thyrotoxicosis | non-cancer illness code, self-reported		['European=361141']	361141	8		1.74142e-08	1.19595	6_27165506_ATAAT_A	HIST1H2AH
NEALE2_20002_1225	Hyperthyroidism/thyrotoxicosis | non-cancer illness code, self-reported		['European=361141']	361141	8		5.28408e-32	1.64902	6_28485841_T_G	GPX5
NEALE2_20002_1225	Hyperthyroidism/thyrotoxicosis | non-cancer illness code, self-reported		['European=361141']	361141	8		1.01495e-24	2.05886	6_33502882_C_T	ZBTB9
NEALE2_20002_1225	Hyperthyroidism/thyrotoxicosis | non-cancer illness code, self-reported		['European=361141']	361141	8	TSHR	1.38045e-33	1.40496	14_80995128_T_C	CEP128
NEALE2_20002_1226	Hypothyroidism/myxoedema | non-cancer illness code, self-reported		['European=361141']	361141	115		2.00827e-09	1.08619	1_1370113_A_G	AURKAIP1
NEALE2_20002_1226	Hypothyroidism/myxoedema | non-cancer illness code, self-reported		['European=361141']	361141	115		9.98301e-10	1.11865	1_2771146_A_T
NEALE2_20002_1226	Hypothyroidism/myxoedema | non-cancer illness code, self-reported		['European=361141']	361141	115	PQLC2	1.7545e-09	0.933242	1_19312389_T_C	PQLC2
NEALE2_20002_1226	Hypothyroidism/myxoedema | non-cancer illness code, self-reported		['European=361141']	361141	115	MICOS10	6.1378e-11	1.0736	1_19534612_A_G	CAPZB
NEALE2_20002_1226	Hypothyroidism/myxoedema | non-cancer illness code, self-reported		['European=361141']	361141	115		1.61578e-08	0.938535	1_23709205_A_G	RPL11
NEALE2_20002_1226	Hypothyroidism/myxoedema | non-cancer illness code, self-reported		['European=361141']	361141	115		4.0106e-08	1.06375	1_25025090_G_A	RUNX3
NEALE2_20002_1226	Hypothyroidism/myxoedema | non-cancer illness code, self-reported		['European=361141']	361141	115	VAV3	4.80805e-42	1.29512	1_107819547_GAC_G	VAV3
NEALE2_20002_1226	Hypothyroidism/myxoedema | non-cancer illness code, self-reported		['European=361141']	361141	115		7.8022e-09	1.06455	1_109823461_T_C	EPS8L3
NEALE2_20002_1226	Hypothyroidism/myxoedema | non-cancer illness code, self-reported		['European=361141']	361141	115	PTPN22	8.43082e-139	0.640184	1_113834946_A_G	RSBN1
NEALE2_20002_1226	Hypothyroidism/myxoedema | non-cancer illness code, self-reported		['European=361141']	361141	115	SH2D2A	4.0443e-08	0.939242	1_156815190_T_C	NTRK1
NEALE2_20002_1226	Hypothyroidism/myxoedema | non-cancer illness code, self-reported		['European=361141']	361141	115		8.91778e-09	0.902577	1_160460999_C_CAG	VANGL2
NEALE2_20002_1226	Hypothyroidism/myxoedema | non-cancer illness code, self-reported		['European=361141']	361141	115	CD247	1.57582e-08	1.06588	1_167436181_G_T	CD247
NEALE2_20002_1226	Hypothyroidism/myxoedema | non-cancer illness code, self-reported		['European=361141']	361141	115		1.84108e-08	1.09973	1_200791966_C_CA	CAMSAP2
NEALE2_20002_1226	Hypothyroidism/myxoedema | non-cancer illness code, self-reported		['European=361141']	361141	115	EDARADD	3.7849e-10	1.0719	1_236465834_C_A	LGALS8
NEALE2_20002_1226	Hypothyroidism/myxoedema | non-cancer illness code, self-reported		['European=361141']	361141	115	TPO	1.45231e-20	1.10712	2_1403856_C_T	TPO
NEALE2_20002_1226	Hypothyroidism/myxoedema | non-cancer illness code, self-reported		['European=361141']	361141	115	ID2	2.04299e-08	0.938327	2_8321247_C_T	ID2
NEALE2_20002_1226	Hypothyroidism/myxoedema | non-cancer illness code, self-reported		['European=361141']	361141	115	TRIB2	5.03e-13	0.922933	2_12504610_C_T	TRIB2
NEALE2_20002_1226	Hypothyroidism/myxoedema | non-cancer illness code, self-reported		['European=361141']	361141	115	PNPT1	4.77431e-10	1.16151	2_55628454_CTATT_C	PPP4R3B
NEALE2_20002_1226	Hypothyroidism/myxoedema | non-cancer illness code, self-reported		['European=361141']	361141	115		4.07049e-08	1.06386	2_62317256_A_C	B3GNT2
NEALE2_20002_1226	Hypothyroidism/myxoedema | non-cancer illness code, self-reported		['European=361141']	361141	115	FAP	1.24e-13	1.08544	2_162254026_A_G	FAP
NEALE2_20002_1226	Hypothyroidism/myxoedema | non-cancer illness code, self-reported		['European=361141']	361141	115	IFIH1	1.24e-13	1.08544	2_162254026_A_G	FAP
NEALE2_20002_1226	Hypothyroidism/myxoedema | non-cancer illness code, self-reported		['European=361141']	361141	115	IFIH1	2.0503e-08	0.779784	2_162280432_A_G	FAP
NEALE2_20002_1226	Hypothyroidism/myxoedema | non-cancer illness code, self-reported		['European=361141']	361141	115	STAT4	3.78075e-33	0.856202	2_191105394_C_G	STAT4
NEALE2_20002_1226	Hypothyroidism/myxoedema | non-cancer illness code, self-reported		['European=361141']	361141	115	CTLA4	7.4455e-65	0.831176	2_203880280_T_C	CTLA4
NEALE2_20002_1226	Hypothyroidism/myxoedema | non-cancer illness code, self-reported		['European=361141']	361141	115		1.13187e-08	1.07187	2_241504758_A_G	STK25
NEALE2_20002_1226	Hypothyroidism/myxoedema | non-cancer illness code, self-reported		['European=361141']	361141	115	SYN2	3.11256e-10	1.09201	3_12265644_C_CT	PPARG
NEALE2_20002_1226	Hypothyroidism/myxoedema | non-cancer illness code, self-reported		['European=361141']	361141	115	TIMP4	3.11256e-10	1.09201	3_12265644_C_CT	PPARG
NEALE2_20002_1226	Hypothyroidism/myxoedema | non-cancer illness code, self-reported		['European=361141']	361141	115	CX3CR1	1.0343e-09	1.10489	3_39311520_T_C	CCR8
NEALE2_20002_1226	Hypothyroidism/myxoedema | non-cancer illness code, self-reported		['European=361141']	361141	115	CBLB	1.2e-14	1.10807	3_106216106_G_T	CBLB
NEALE2_20002_1226	Hypothyroidism/myxoedema | non-cancer illness code, self-reported		['European=361141']	361141	115		7.41058e-10	1.08856	3_119495392_C_T	TIMMDC1
NEALE2_20002_1226	Hypothyroidism/myxoedema | non-cancer illness code, self-reported		['European=361141']	361141	115	CD86	2.04372e-09	1.14612	3_122028949_C_T	ILDR1
NEALE2_20002_1226	Hypothyroidism/myxoedema | non-cancer illness code, self-reported		['European=361141']	361141	115		2.19773e-08	1.31194	3_187923342_T_C	BCL6
NEALE2_20002_1226	Hypothyroidism/myxoedema | non-cancer illness code, self-reported		['European=361141']	361141	115	LPP	9.04651e-39	1.15386	3_188407079_TA_T	LPP
NEALE2_20002_1226	Hypothyroidism/myxoedema | non-cancer illness code, self-reported		['European=361141']	361141	115	CLNK	1.6323e-11	1.07566	4_10716965_G_A	CLNK
NEALE2_20002_1226	Hypothyroidism/myxoedema | non-cancer illness code, self-reported		['European=361141']	361141	115	RBPJ	9.36975e-10	1.07398	4_26109971_G_A	RBPJ
NEALE2_20002_1226	Hypothyroidism/myxoedema | non-cancer illness code, self-reported		['European=361141']	361141	115	CHRNA9	1.72737e-08	0.93629	4_40297676_GAGAGAGAGAGAGAGAGACAA_G	CHRNA9
NEALE2_20002_1226	Hypothyroidism/myxoedema | non-cancer illness code, self-reported		['European=361141']	361141	115	NFKB1	4.82147e-09	0.814159	4_102527974_A_G	NFKB1
NEALE2_20002_1226	Hypothyroidism/myxoedema | non-cancer illness code, self-reported		['European=361141']	361141	115		1.053e-08	0.936964	4_122625127_A_G	IL21
NEALE2_20002_1226	Hypothyroidism/myxoedema | non-cancer illness code, self-reported		['European=361141']	361141	115		5.66529e-25	0.870594	4_148724495_C_CTT	NR3C2
NEALE2_20002_1226	Hypothyroidism/myxoedema | non-cancer illness code, self-reported		['European=361141']	361141	115	TLR3	3.61e-13	0.917798	4_186082920_C_T	TLR3
NEALE2_20002_1226	Hypothyroidism/myxoedema | non-cancer illness code, self-reported		['European=361141']	361141	115		3.39029e-08	1.07254	5_72389909_T_C	MRPS27
NEALE2_20002_1226	Hypothyroidism/myxoedema | non-cancer illness code, self-reported		['European=361141']	361141	115	PDE8B	1.5505e-11	1.07802	5_77247384_A_T	PDE8B
NEALE2_20002_1226	Hypothyroidism/myxoedema | non-cancer illness code, self-reported		['European=361141']	361141	115	C5orf30	5.41786e-10	0.93026	5_103260136_G_T	C5orf30
NEALE2_20002_1226	Hypothyroidism/myxoedema | non-cancer illness code, self-reported		['European=361141']	361141	115	CAMK4	9.05092e-10	1.1408	5_111230662_C_T	CAMK4
NEALE2_20002_1226	Hypothyroidism/myxoedema | non-cancer illness code, self-reported		['European=361141']	361141	115	TCF7	4.08888e-10	0.902152	5_134083592_C_T	TCF7
NEALE2_20002_1226	Hypothyroidism/myxoedema | non-cancer illness code, self-reported		['European=361141']	361141	115	IRF4	1.17316e-09	1.07206	6_447558_CATGGGGGCGGGGG_C	IRF4
NEALE2_20002_1226	Hypothyroidism/myxoedema | non-cancer illness code, self-reported		['European=361141']	361141	115		2.00265e-08	1.1045	6_25588587_C_T	SCGN
NEALE2_20002_1226	Hypothyroidism/myxoedema | non-cancer illness code, self-reported		['European=361141']	361141	115		6.4628e-11	1.61422	6_26471243_A_G	BTN2A1
NEALE2_20002_1226	Hypothyroidism/myxoedema | non-cancer illness code, self-reported		['European=361141']	361141	115		2e-15	1.10789	6_27868997_TA_T	HIST1H1B
NEALE2_20002_1226	Hypothyroidism/myxoedema | non-cancer illness code, self-reported		['European=361141']	361141	115		4.96e-13	1.6979	6_28508798_C_A	GPX5
NEALE2_20002_1226	Hypothyroidism/myxoedema | non-cancer illness code, self-reported		['European=361141']	361141	115		6.11307e-20	1.15478	6_33489356_G_A	ZBTB9
NEALE2_20002_1226	Hypothyroidism/myxoedema | non-cancer illness code, self-reported		['European=361141']	361141	115		2.2532e-10	1.07867	6_35578768_C_CA	TULP1
NEALE2_20002_1226	Hypothyroidism/myxoedema | non-cancer illness code, self-reported		['European=361141']	361141	115	BACH2	1.07377e-30	1.17558	6_90267049_G_A	BACH2
NEALE2_20002_1226	Hypothyroidism/myxoedema | non-cancer illness code, self-reported		['European=361141']	361141	115	BACH2	1.42952e-29	1.1334	6_90280331_G_A	BACH2
NEALE2_20002_1226	Hypothyroidism/myxoedema | non-cancer illness code, self-reported		['European=361141']	361141	115		4.10923e-08	1.07835	6_135158773_A_ATT	MYB
NEALE2_20002_1226	Hypothyroidism/myxoedema | non-cancer illness code, self-reported		['European=361141']	361141	115		6.5843e-11	1.08059	6_135816421_G_A	PDE7B
NEALE2_20002_1226	Hypothyroidism/myxoedema | non-cancer illness code, self-reported		['European=361141']	361141	115	SASH1	7.11e-13	1.08226	6_148200156_C_T	SASH1
NEALE2_20002_1226	Hypothyroidism/myxoedema | non-cancer illness code, self-reported		['European=361141']	361141	115	PDE10A	3.21795e-08	0.937149	6_165632995_C_G	C6orf118
NEALE2_20002_1226	Hypothyroidism/myxoedema | non-cancer illness code, self-reported		['European=361141']	361141	115	RNASET2	2.5958e-24	0.890036	6_166990385_C_A	FGFR1OP
NEALE2_20002_1226	Hypothyroidism/myxoedema | non-cancer illness code, self-reported		['European=361141']	361141	115	ELMO1	2.05955e-10	1.12131	7_37342861_T_G	ELMO1
NEALE2_20002_1226	Hypothyroidism/myxoedema | non-cancer illness code, self-reported		['European=361141']	361141	115		1.70143e-08	1.10031	7_100698285_A_G	GIGYF1
NEALE2_20002_1226	Hypothyroidism/myxoedema | non-cancer illness code, self-reported		['European=361141']	361141	115		7.29439e-20	0.905539	8_8462453_G_C	PRAG1
NEALE2_20002_1226	Hypothyroidism/myxoedema | non-cancer illness code, self-reported		['European=361141']	361141	115		6.966e-12	1.07735	8_11582510_G_A	GATA4
NEALE2_20002_1226	Hypothyroidism/myxoedema | non-cancer illness code, self-reported		['European=361141']	361141	115	RAB2A	3.35446e-08	1.06372	8_60483273_T_C	RAB2A
NEALE2_20002_1226	Hypothyroidism/myxoedema | non-cancer illness code, self-reported		['European=361141']	361141	115	POU5F1B	5.6038e-11	0.929264	8_127184843_A_G	POU5F1B
NEALE2_20002_1226	Hypothyroidism/myxoedema | non-cancer illness code, self-reported		['European=361141']	361141	115	MYC	2.05e-13	0.897666	8_128150251_A_C	MYC
NEALE2_20002_1226	Hypothyroidism/myxoedema | non-cancer illness code, self-reported		['European=361141']	361141	115		8.17711e-10	0.905009	8_128557125_G_A	MYC
NEALE2_20002_1226	Hypothyroidism/myxoedema | non-cancer illness code, self-reported		['European=361141']	361141	115	TG	2.106e-12	0.924098	8_132917082_C_A	TG
NEALE2_20002_1226	Hypothyroidism/myxoedema | non-cancer illness code, self-reported		['European=361141']	361141	115	CCN4	2.5444e-11	0.924989	8_133201981_G_T	CCN4
NEALE2_20002_1226	Hypothyroidism/myxoedema | non-cancer illness code, self-reported		['European=361141']	361141	115	AGO2	1.36884e-09	0.929806	8_140629163_C_T	AGO2
NEALE2_20002_1226	Hypothyroidism/myxoedema | non-cancer illness code, self-reported		['European=361141']	361141	115	GLIS3	8.55319e-09	0.938428	9_4173913_AAC_A	GLIS3
NEALE2_20002_1226	Hypothyroidism/myxoedema | non-cancer illness code, self-reported		['European=361141']	361141	115	PLGRKT	3.5594e-11	1.09734	9_5438435_C_A	PLGRKT
NEALE2_20002_1226	Hypothyroidism/myxoedema | non-cancer illness code, self-reported		['European=361141']	361141	115	IFNE	8.84e-13	0.921907	9_21589042_G_A	IFNE
NEALE2_20002_1226	Hypothyroidism/myxoedema | non-cancer illness code, self-reported		['European=361141']	361141	115	FOXE1	1.65821e-74	1.23333	9_97786731_A_G	FOXE1
NEALE2_20002_1226	Hypothyroidism/myxoedema | non-cancer illness code, self-reported		['European=361141']	361141	115	IL2RA	1e-15	0.916967	10_6056861_T_C	IL2RA
NEALE2_20002_1226	Hypothyroidism/myxoedema | non-cancer illness code, self-reported		['European=361141']	361141	115	PFKFB3	9.1e-14	0.680344	10_6132450_C_T	PFKFB3
NEALE2_20002_1226	Hypothyroidism/myxoedema | non-cancer illness code, self-reported		['European=361141']	361141	115	PFKFB3	6.71e-12	1.08978	10_6365868_G_T	PRKCQ
NEALE2_20002_1226	Hypothyroidism/myxoedema | non-cancer illness code, self-reported		['European=361141']	361141	115	ARID5B	1.73012e-21	1.14042	10_62020112_C_T	ARID5B
NEALE2_20002_1226	Hypothyroidism/myxoedema | non-cancer illness code, self-reported		['European=361141']	361141	115	RTKN2	6.81276e-10	0.934312	10_62274260_G_T	RTKN2
NEALE2_20002_1226	Hypothyroidism/myxoedema | non-cancer illness code, self-reported		['European=361141']	361141	115		9.07209e-09	1.06909	10_88052573_CATCACTAGATATAATATAATGATATAATAT_C	PTEN
NEALE2_20002_1226	Hypothyroidism/myxoedema | non-cancer illness code, self-reported		['European=361141']	361141	115	NKX2-3	1.78387e-10	0.932349	10_99523573_C_A	NKX2-3
NEALE2_20002_1226	Hypothyroidism/myxoedema | non-cancer illness code, self-reported		['European=361141']	361141	115	PLEKHA1	1.38819e-09	1.0687	10_122380394_T_C	PLEKHA1
NEALE2_20002_1226	Hypothyroidism/myxoedema | non-cancer illness code, self-reported		['European=361141']	361141	115		2.17273e-08	0.932163	11_335885_G_T	IFITM3
NEALE2_20002_1226	Hypothyroidism/myxoedema | non-cancer illness code, self-reported		['European=361141']	361141	115	SLC1A2	5.76565e-16	1.09554	11_35245397_G_A	CD44
NEALE2_20002_1226	Hypothyroidism/myxoedema | non-cancer illness code, self-reported		['European=361141']	361141	115		4.60634e-08	1.06385	11_61832870_A_C	FADS1
NEALE2_20002_1226	Hypothyroidism/myxoedema | non-cancer illness code, self-reported		['European=361141']	361141	115		3.98595e-21	1.14464	11_95578258_T_C	CEP57
NEALE2_20002_1226	Hypothyroidism/myxoedema | non-cancer illness code, self-reported		['European=361141']	361141	115		9.14769e-29	0.882535	12_9757536_C_A	CD69
NEALE2_20002_1226	Hypothyroidism/myxoedema | non-cancer illness code, self-reported		['European=361141']	361141	115		2.11778e-25	1.14232	12_9771862_CAGGCAGTG_C	CD69
NEALE2_20002_1226	Hypothyroidism/myxoedema | non-cancer illness code, self-reported		['European=361141']	361141	115		1.4988e-11	0.92206	12_56078494_CA_C	ERBB3
NEALE2_20002_1226	Hypothyroidism/myxoedema | non-cancer illness code, self-reported		['European=361141']	361141	115	C12orf42	8e-15	0.909685	12_103499163_G_T	C12orf42
NEALE2_20002_1226	Hypothyroidism/myxoedema | non-cancer illness code, self-reported		['European=361141']	361141	115	SH2B3	1.41594e-90	0.804066	12_111446804_T_C	SH2B3
NEALE2_20002_1226	Hypothyroidism/myxoedema | non-cancer illness code, self-reported		['European=361141']	361141	115	AL359736.1	3.72199e-30	0.878067	13_24212439_T_C	C1QTNF9
NEALE2_20002_1226	Hypothyroidism/myxoedema | non-cancer illness code, self-reported		['European=361141']	361141	115	SPATA13	3.72199e-30	0.878067	13_24212439_T_C	C1QTNF9
NEALE2_20002_1226	Hypothyroidism/myxoedema | non-cancer illness code, self-reported		['European=361141']	361141	115	AL359736.1	2.95741e-27	1.13933	13_24212777_T_G	C1QTNF9
NEALE2_20002_1226	Hypothyroidism/myxoedema | non-cancer illness code, self-reported		['European=361141']	361141	115	FLT3	3.2579e-32	1.79308	13_28029870_T_C	URAD
NEALE2_20002_1226	Hypothyroidism/myxoedema | non-cancer illness code, self-reported		['European=361141']	361141	115	TNFSF11	3.2804e-11	1.08074	13_42489695_A_T	TNFSF11
NEALE2_20002_1226	Hypothyroidism/myxoedema | non-cancer illness code, self-reported		['European=361141']	361141	115	RAD51B	4.71167e-09	0.931862	14_68285926_C_T	RAD51B
NEALE2_20002_1226	Hypothyroidism/myxoedema | non-cancer illness code, self-reported		['European=361141']	361141	115		2.34556e-08	1.07791	14_98156341_G_A	C14orf177
NEALE2_20002_1226	Hypothyroidism/myxoedema | non-cancer illness code, self-reported		['European=361141']	361141	115		6.82259e-10	0.930739	14_105731746_T_C	TMEM121
NEALE2_20002_1226	Hypothyroidism/myxoedema | non-cancer illness code, self-reported		['European=361141']	361141	115	RASGRP1	1.7e-14	1.10322	15_38535939_G_T	RASGRP1
NEALE2_20002_1226	Hypothyroidism/myxoedema | non-cancer illness code, self-reported		['European=361141']	361141	115	ADCY7	7.66216e-16	1.75854	16_50301163_C_A	ADCY7
NEALE2_20002_1226	Hypothyroidism/myxoedema | non-cancer illness code, self-reported		['European=361141']	361141	115		2.01256e-09	1.17364	16_67515644_T_C	RIPOR1
NEALE2_20002_1226	Hypothyroidism/myxoedema | non-cancer illness code, self-reported		['European=361141']	361141	115		7.83615e-09	0.927781	16_79282918_A_G	MAF
NEALE2_20002_1226	Hypothyroidism/myxoedema | non-cancer illness code, self-reported		['European=361141']	361141	115		3.625e-12	1.09361	17_7337072_C_T	ACAP1
NEALE2_20002_1226	Hypothyroidism/myxoedema | non-cancer illness code, self-reported		['European=361141']	361141	115		3.19376e-08	1.17983	17_30580392_G_A	GOSR1
NEALE2_20002_1226	Hypothyroidism/myxoedema | non-cancer illness code, self-reported		['European=361141']	361141	115		6.8e-14	1.12277	17_42147006_AAGAAAGAAAGAC_A	AC099811.2
NEALE2_20002_1226	Hypothyroidism/myxoedema | non-cancer illness code, self-reported		['European=361141']	361141	115		4.03827e-16	1.13015	17_47420878_C_T	EFCAB13
NEALE2_20002_1226	Hypothyroidism/myxoedema | non-cancer illness code, self-reported		['European=361141']	361141	115	CD226	5.85328e-10	0.934552	18_69849610_A_C	CD226
NEALE2_20002_1226	Hypothyroidism/myxoedema | non-cancer illness code, self-reported		['European=361141']	361141	115	NFATC1	2.53141e-08	1.06827	18_79416474_C_CTGTCCAGACCTCCG	NFATC1
NEALE2_20002_1226	Hypothyroidism/myxoedema | non-cancer illness code, self-reported		['European=361141']	361141	115		2.36986e-16	0.912561	19_4837545_C_A	TICAM1
NEALE2_20002_1226	Hypothyroidism/myxoedema | non-cancer illness code, self-reported		['European=361141']	361141	115	INSR	2.73684e-10	0.919821	19_7240765_G_T	INSR
NEALE2_20002_1226	Hypothyroidism/myxoedema | non-cancer illness code, self-reported		['European=361141']	361141	115		1.84545e-10	0.844596	19_10352442_G_C	ICAM3
NEALE2_20002_1226	Hypothyroidism/myxoedema | non-cancer illness code, self-reported		['European=361141']	361141	115	IQCN	4.9754e-11	1.08851	19_18272984_C_T	IQCN
NEALE2_20002_1226	Hypothyroidism/myxoedema | non-cancer illness code, self-reported		['European=361141']	361141	115	CPT1C	3.2169e-09	0.936452	19_49693735_A_G	CPT1C
NEALE2_20002_1226	Hypothyroidism/myxoedema | non-cancer illness code, self-reported		['European=361141']	361141	115		3.00308e-08	1.06778	20_17879343_T_TA	SNX5
NEALE2_20002_1226	Hypothyroidism/myxoedema | non-cancer illness code, self-reported		['European=361141']	361141	115		4.5435e-11	0.92617	21_15426267_T_A	USP25
NEALE2_20002_1226	Hypothyroidism/myxoedema | non-cancer illness code, self-reported		['European=361141']	361141	115	HORMAD2	5.8567e-11	0.931207	22_30125266_CCAG_C	HORMAD2
NEALE2_20002_1226	Hypothyroidism/myxoedema | non-cancer illness code, self-reported		['European=361141']	361141	115	C1QTNF6	1.43143e-23	1.11567	22_37195250_T_G	C1QTNF6
NEALE2_20002_1229	Parathyroid gland problem (not cancer) | non-cancer illness code, self-reported		['European=361141']	361141	1		4.86598e-08	2.54011	6_25814985_A_T	SLC17A1
NEALE2_20002_1234	Adrenocortical insufficiency/addison's disease | non-cancer illness code, self-reported		['European=361141']	361141	1		1.08746e-08	4.59445	10_99544146_A_C	NKX2-3
NEALE2_20002_1242	Eye/eyelid problem | non-cancer illness code, self-reported		['European=361141']	361141	1		1.14289e-08	2.59047	17_77384909_G_A	2021-09-09
NEALE2_20002_1246	Encephalitis | non-cancer illness code, self-reported		['European=361141']	361141	1	HDAC9	9.00059e-09	0.172462	7_17639898_A_G	SNX13
NEALE2_20002_1247	Meningitis | non-cancer illness code, self-reported		['European=361141']	361141	2		2.19732e-08	0.220401	3_184105788_T_C	HTR3E
NEALE2_20002_1247	Meningitis | non-cancer illness code, self-reported		['European=361141']	361141	2		2.89193e-08	3.41044	6_9551212_T_C	TFAP2A
NEALE2_20002_1251	Spinal cord disorder | non-cancer illness code, self-reported		['European=361141']	361141	1	PPM1H	1.84768e-08	2.52811	12_63014666_G_A	PPM1H
NEALE2_20002_1254	Peripheral nerve disorder | non-cancer illness code, self-reported		['European=361141']	361141	2	NXNL2	2.48378e-08	3.48333	9_88781952_C_T	S1PR3
NEALE2_20002_1254	Peripheral nerve disorder | non-cancer illness code, self-reported		['European=361141']	361141	2		3.59942e-08	6.06505	17_80857722_T_C	CHMP6
NEALE2_20002_1255	Peripheral neuropathy | non-cancer illness code, self-reported		['European=361141']	361141	1		1.72041e-10	5.5212	2_146156931_T_C	ZEB2
NEALE2_20002_1256	Acute infective polyneuritis/guillain-barre syndrome | non-cancer illness code, self-reported		['European=361141']	361141	1	FGF14	2.42824e-08	2.47462	13_101955596_G_A	FGF14
NEALE2_20002_1257	Trapped nerve/compressed nerve | non-cancer illness code, self-reported		['European=361141']	361141	3		8.07438e-09	2.70864	1_91105316_CT_C	ZNF644
NEALE2_20002_1257	Trapped nerve/compressed nerve | non-cancer illness code, self-reported		['European=361141']	361141	3		9.10827e-09	0.139707	3_40473887_CA_C	ZNF619
NEALE2_20002_1257	Trapped nerve/compressed nerve | non-cancer illness code, self-reported		['European=361141']	361141	3		2.59943e-08	4.22408	6_105641978_T_C	PREP
NEALE2_20002_1261	Multiple sclerosis | non-cancer illness code, self-reported		['European=361141']	361141	2		1.80204e-08	4.6217	1_77124621_A_C	PIGK
NEALE2_20002_1261	Multiple sclerosis | non-cancer illness code, self-reported		['European=361141']	361141	2		2.90751e-09	1.49107	6_28331311_T_C	ZKSCAN3
NEALE2_20002_1262	Parkinsons disease | non-cancer illness code, self-reported		['European=361141']	361141	2	SNCA	8.78023e-10	0.690142	4_89698581_T_TA	SNCA
NEALE2_20002_1262	Parkinsons disease | non-cancer illness code, self-reported		['European=361141']	361141	2	LRRK2	7.1468e-09	1.49357	12_40227006_C_G	LRRK2
NEALE2_20002_1265	Migraine | non-cancer illness code, self-reported		['European=361141']	361141	15	PRDM16	9.9763e-24	1.1813	1_3159033_A_G	PRDM16
NEALE2_20002_1265	Migraine | non-cancer illness code, self-reported		['European=361141']	361141	15		1.84241e-08	1.08503	1_15211800_A_AC	FHAD1
NEALE2_20002_1265	Migraine | non-cancer illness code, self-reported		['European=361141']	361141	15		1.617e-12	1.1642	1_115135325_C_A	TSPAN2
NEALE2_20002_1265	Migraine | non-cancer illness code, self-reported		['European=361141']	361141	15	MEF2D	5.08071e-09	0.918385	1_156498451_T_A	MEF2D
NEALE2_20002_1265	Migraine | non-cancer illness code, self-reported		['European=361141']	361141	15	TRPM8	2.81e-13	0.88017	2_233916448_T_C	TRPM8
NEALE2_20002_1265	Migraine | non-cancer illness code, self-reported		['European=361141']	361141	15	PHACTR1	5e-15	0.895565	6_12903725_A_G	PHACTR1
NEALE2_20002_1265	Migraine | non-cancer illness code, self-reported		['European=361141']	361141	15	FHL5	8.66045e-17	1.13171	6_96611893_A_C	FHL5
NEALE2_20002_1265	Migraine | non-cancer illness code, self-reported		['European=361141']	361141	15	GJA1	2.46996e-09	1.12137	6_121487053_A_G	GJA1
NEALE2_20002_1265	Migraine | non-cancer illness code, self-reported		['European=361141']	361141	15	SUGCT	6.711e-12	1.17307	7_40433337_C_CT	SUGCT
NEALE2_20002_1265	Migraine | non-cancer illness code, self-reported		['European=361141']	361141	15	SPATA31D1	2.2525e-08	1.12785	9_82028018_T_C	SPATA31D1
NEALE2_20002_1265	Migraine | non-cancer illness code, self-reported		['European=361141']	361141	15		1.457e-12	1.12362	9_116479356_T_C	TRIM32
NEALE2_20002_1265	Migraine | non-cancer illness code, self-reported		['European=361141']	361141	15	MRGPRE	1.70177e-10	1.09257	11_3228754_C_T	MRGPRE
NEALE2_20002_1265	Migraine | non-cancer illness code, self-reported		['European=361141']	361141	15	CALCB	7.21699e-09	0.919687	11_14977643_T_C	CALCA
NEALE2_20002_1265	Migraine | non-cancer illness code, self-reported		['European=361141']	361141	15	LRP1	3.9939e-24	0.8671	12_57133500_T_C	STAT6
NEALE2_20002_1265	Migraine | non-cancer illness code, self-reported		['European=361141']	361141	15	SLC24A3	1.61593e-08	1.09585	20_19475341_G_A	SLC24A3
NEALE2_20002_1275	Retinal problem | non-cancer illness code, self-reported		['European=361141']	361141	2	SH3GL2	2.95232e-08	5.67649	9_17708024_A_G	SH3GL2
NEALE2_20002_1275	Retinal problem | non-cancer illness code, self-reported		['European=361141']	361141	2		1.12037e-08	3.73475	20_60954450_G_A	CDH4
NEALE2_20002_1276	Diabetic eye disease | non-cancer illness code, self-reported		['European=361141']	361141	2		5.60821e-10	5.68972	3_146355990_C_T	PLSCR4
NEALE2_20002_1276	Diabetic eye disease | non-cancer illness code, self-reported		['European=361141']	361141	2		9.03785e-09	4.92341	5_174839226_C_A	MSX2
NEALE2_20002_1277	Glaucoma | non-cancer illness code, self-reported		['European=361141']	361141	8		6.20396e-31	0.666682	1_165770361_C_T	UCK2
NEALE2_20002_1277	Glaucoma | non-cancer illness code, self-reported		['European=361141']	361141	8	AFAP1	1.153e-12	1.20439	4_7899857_A_AAAAT	AFAP1
NEALE2_20002_1277	Glaucoma | non-cancer illness code, self-reported		['European=361141']	361141	8		3.35823e-09	1.15718	7_117973265_CTTT_C	CTTNBP2
NEALE2_20002_1277	Glaucoma | non-cancer illness code, self-reported		['European=361141']	361141	8		5.84705e-16	1.20967	9_22053957_TA_T	CDKN2B
NEALE2_20002_1277	Glaucoma | non-cancer illness code, self-reported		['European=361141']	361141	8	ABCA1	4.39184e-19	0.811422	9_104933567_G_A	ABCA1
NEALE2_20002_1277	Glaucoma | non-cancer illness code, self-reported		['European=361141']	361141	8	LMX1B	3.79e-13	1.21671	9_126629259_C_T	LMX1B
NEALE2_20002_1277	Glaucoma | non-cancer illness code, self-reported		['European=361141']	361141	8	SIX6	9.06e-13	0.84469	14_60642107_C_A	SIX1
NEALE2_20002_1277	Glaucoma | non-cancer illness code, self-reported		['European=361141']	361141	8	GAS7	8e-14	0.836584	17_10127866_A_G	GAS7
NEALE2_20002_1278	Cataract | non-cancer illness code, self-reported		['European=361141']	361141	2		2.89497e-08	1.91708	4_154136944_C_G	SFRP2
NEALE2_20002_1278	Cataract | non-cancer illness code, self-reported		['European=361141']	361141	2	SLC24A3	8.0825e-11	1.2087	20_19474559_G_A	SLC24A3
NEALE2_20002_1279	Eye trauma | non-cancer illness code, self-reported		['European=361141']	361141	1		4.95975e-08	4.38057	11_63116865_C_T	SLC22A10
NEALE2_20002_1281	Retinal detachment | non-cancer illness code, self-reported		['European=361141']	361141	1	PTPRG	4.96336e-08	1.73953	3_62010210_G_A	C3orf14
NEALE2_20002_1282	Retinal artery/vein occlusion | non-cancer illness code, self-reported		['European=361141']	361141	3		1.65907e-09	6.62415	2_121792267_G_T	TSN
NEALE2_20002_1282	Retinal artery/vein occlusion | non-cancer illness code, self-reported		['European=361141']	361141	3		1.95474e-08	5.43839	12_7539705_C_T	CD163
NEALE2_20002_1282	Retinal artery/vein occlusion | non-cancer illness code, self-reported		['European=361141']	361141	3		1.66123e-09	5.21585	13_30297050_G_A	KATNAL1
NEALE2_20002_1286	Depression | non-cancer illness code, self-reported		['European=361141']	361141	1	LHX2	3.58495e-08	1.22947	9_123974683_G_A	LHX2
NEALE2_20002_1287	Anxiety/panic attacks | non-cancer illness code, self-reported		['European=361141']	361141	1	PARP4	1.76516e-08	1.24504	13_24461444_T_C	PARP4
NEALE2_20002_1288	Nervous breakdown | non-cancer illness code, self-reported		['European=361141']	361141	4		1.36518e-08	3.96191	3_135536007_G_A	PPP2R3A
NEALE2_20002_1288	Nervous breakdown | non-cancer illness code, self-reported		['European=361141']	361141	4		2.20427e-08	5.81258	6_17562263_T_A	FAM8A1
NEALE2_20002_1288	Nervous breakdown | non-cancer illness code, self-reported		['European=361141']	361141	4	FOXN3	2.35931e-08	2.57657	14_89251939_A_G	FOXN3
NEALE2_20002_1288	Nervous breakdown | non-cancer illness code, self-reported		['European=361141']	361141	4		1.8907e-08	3.20465	17_58697944_T_C	RAD51C
NEALE2_20002_1289	Schizophrenia | non-cancer illness code, self-reported		['European=361141']	361141	1	TUBA3C	4.82831e-10	7.10422	13_19193398_C_A	TUBA3C
NEALE2_20002_1291	Mania/bipolar disorder/manic depression | non-cancer illness code, self-reported		['European=361141']	361141	3		4.8612e-11	6.14906	7_51769796_C_T	COBL
NEALE2_20002_1291	Mania/bipolar disorder/manic depression | non-cancer illness code, self-reported		['European=361141']	361141	3	GCN1	6.16724e-09	1.46105	12_120225485_G_A	RPLP0
NEALE2_20002_1291	Mania/bipolar disorder/manic depression | non-cancer illness code, self-reported		['European=361141']	361141	3		3.04771e-09	7.39061	14_102445478_G_T	ANKRD9
NEALE2_20002_1293	Bone disorder | non-cancer illness code, self-reported		['European=361141']	361141	2	DISC1	1.86359e-08	1.91018	1_231642267_C_T	DISC1
NEALE2_20002_1293	Bone disorder | non-cancer illness code, self-reported		['European=361141']	361141	2	RASSF8	1.27856e-08	1.37358	12_25828924_G_A	RASSF8
NEALE2_20002_1294	Back problem | non-cancer illness code, self-reported		['European=361141']	361141	1		4.1072e-08	1.14069	13_94384899_T_C	DCT
NEALE2_20002_1297	Muscle/soft tissue problem | non-cancer illness code, self-reported		['European=361141']	361141	2	FAM84B	4.36659e-08	1.31399	8_126790458_C_CA	FAM84B
NEALE2_20002_1297	Muscle/soft tissue problem | non-cancer illness code, self-reported		['European=361141']	361141	2		4.8273e-08	0.858467	14_38862487_A_G	SEC23A
NEALE2_20002_1308	Osteomyelitis | non-cancer illness code, self-reported		['European=361141']	361141	1		1.90315e-08	4.71984	10_84709533_T_C	CCSER2
NEALE2_20002_1309	Osteoporosis | non-cancer illness code, self-reported		['European=361141']	361141	8	WLS	3.38293e-10	0.868278	1_68169707_T_C	WLS
NEALE2_20002_1309	Osteoporosis | non-cancer illness code, self-reported		['European=361141']	361141	8		1.82611e-10	0.88726	3_41076959_T_G	CTNNB1
NEALE2_20002_1309	Osteoporosis | non-cancer illness code, self-reported		['European=361141']	361141	8	MEPE	5.166e-12	1.14611	4_87851959_G_GTTC	MEPE
NEALE2_20002_1309	Osteoporosis | non-cancer illness code, self-reported		['European=361141']	361141	8	AQP1	2.69124e-08	1.1471	7_30915502_A_G	AQP1
NEALE2_20002_1309	Osteoporosis | non-cancer illness code, self-reported		['European=361141']	361141	8	SFRP4	5.533e-12	0.878827	7_38110330_C_A	STARD3NL
NEALE2_20002_1309	Osteoporosis | non-cancer illness code, self-reported		['European=361141']	361141	8	STARD3NL	5.533e-12	0.878827	7_38110330_C_A	STARD3NL
NEALE2_20002_1309	Osteoporosis | non-cancer illness code, self-reported		['European=361141']	361141	8	WNT16	7.8e-14	0.855857	7_121334711_A_G	WNT16
NEALE2_20002_1309	Osteoporosis | non-cancer illness code, self-reported		['European=361141']	361141	8	FAM3C	7.8e-14	0.855857	7_121334711_A_G	WNT16
NEALE2_20002_1309	Osteoporosis | non-cancer illness code, self-reported		['European=361141']	361141	8		5.7909e-11	1.14613	11_68450822_C_T	PPP6R3
NEALE2_20002_1309	Osteoporosis | non-cancer illness code, self-reported		['European=361141']	361141	8	AKAP11	2.819e-12	1.13906	13_42378009_C_T	AKAP11
NEALE2_20002_1311	Spine arthritis/spondylitis | non-cancer illness code, self-reported		['European=361141']	361141	2	MEF2C	3.68736e-08	2.89005	5_88735666_A_G	MEF2C
NEALE2_20002_1311	Spine arthritis/spondylitis | non-cancer illness code, self-reported		['European=361141']	361141	2	TSPAN8	8.4113e-10	1.84272	12_71371788_A_G	LGR5
NEALE2_20002_1312	Prolapsed disc/slipped disc | non-cancer illness code, self-reported		['European=361141']	361141	4	GSDMC	1.48222e-08	1.12676	8_129720107_T_C	GSDMC
NEALE2_20002_1312	Prolapsed disc/slipped disc | non-cancer illness code, self-reported		['European=361141']	361141	4		4.76144e-08	1.10982	10_27620363_A_T	RAB18
NEALE2_20002_1312	Prolapsed disc/slipped disc | non-cancer illness code, self-reported		['European=361141']	361141	4	CHST3	4e-15	1.15918	10_72010820_A_G	CHST3
NEALE2_20002_1312	Prolapsed disc/slipped disc | non-cancer illness code, self-reported		['European=361141']	361141	4	SOX5	5.55e-13	1.1488	12_23797081_T_A	SOX5
NEALE2_20002_1313	Ankylosing spondylitis | non-cancer illness code, self-reported		['European=361141']	361141	5	PQLC2L	1.98146e-08	5.38898	3_157597859_G_A	PQLC2L
NEALE2_20002_1313	Ankylosing spondylitis | non-cancer illness code, self-reported		['European=361141']	361141	5		1.32845e-09	6.25655	6_25625357_C_T	SCGN
NEALE2_20002_1313	Ankylosing spondylitis | non-cancer illness code, self-reported		['European=361141']	361141	5		1.85789e-21	14.6015	6_28100995_T_C	ZNF165
NEALE2_20002_1313	Ankylosing spondylitis | non-cancer illness code, self-reported		['European=361141']	361141	5	ZSCAN31	1.4803e-11	0.708958	6_28338035_C_A	ZKSCAN3
NEALE2_20002_1313	Ankylosing spondylitis | non-cancer illness code, self-reported		['European=361141']	361141	5	RDX	4.21764e-08	3.95569	11_109896924_A_T	ZC3H12C
NEALE2_20002_1322	Myositis/myopathy | non-cancer illness code, self-reported		['European=361141']	361141	1	PALLD	9.59715e-09	2.60873	4_168587795_A_C	DDX60L
NEALE2_20002_1327	Low platelets/platelet disorder | non-cancer illness code, self-reported		['European=361141']	361141	1		4.0359e-08	0.583051	7_22891878_A_G
NEALE2_20002_1330	Iron deficiency anaemia | non-cancer illness code, self-reported		['European=361141']	361141	1		3.89373e-08	0.398934	7_36285450_A_G	ANLN
NEALE2_20002_1331	Pernicious anaemia | non-cancer illness code, self-reported		['European=361141']	361141	2	PTPN22	3.92061e-08	1.46941	1_113761186_C_A	PHTF1
NEALE2_20002_1331	Pernicious anaemia | non-cancer illness code, self-reported		['European=361141']	361141	2	TCN1	1.54863e-08	1.47469	11_59855905_C_A	CBLIF
NEALE2_20002_1371	Sarcoidosis | non-cancer illness code, self-reported		['European=361141']	361141	5		3.32656e-08	3.55768	2_19547385_G_C	OSR1
NEALE2_20002_1371	Sarcoidosis | non-cancer illness code, self-reported		['European=361141']	361141	5		3.4216e-11	1.75978	6_26441412_C_T	BTN3A3
NEALE2_20002_1371	Sarcoidosis | non-cancer illness code, self-reported		['European=361141']	361141	5		3.02e-13	1.8349	6_28469986_AGAG_A	ZSCAN23
NEALE2_20002_1371	Sarcoidosis | non-cancer illness code, self-reported		['European=361141']	361141	5	ALDH8A1	4.32448e-08	5.64248	6_134928347_C_T	ALDH8A1
NEALE2_20002_1371	Sarcoidosis | non-cancer illness code, self-reported		['European=361141']	361141	5	HBS1L	4.32448e-08	5.64248	6_134928347_C_T	ALDH8A1
NEALE2_20002_1371	Sarcoidosis | non-cancer illness code, self-reported		['European=361141']	361141	5	ANXA11	2.83142e-09	1.37736	10_80188001_T_C	ANXA11
NEALE2_20002_1372	Vasculitis | non-cancer illness code, self-reported		['European=361141']	361141	3		9.64374e-09	5.25231	1_8275307_C_T	SLC45A1
NEALE2_20002_1372	Vasculitis | non-cancer illness code, self-reported		['European=361141']	361141	3		3.32381e-08	4.17087	15_25437859_A_G	UBE3A
NEALE2_20002_1372	Vasculitis | non-cancer illness code, self-reported		['European=361141']	361141	3	TOX2	6.58832e-09	5.50187	20_44076411_G_A	JPH2
NEALE2_20002_1377	Polymyalgia rheumatica | non-cancer illness code, self-reported		['European=361141']	361141	2	NRG3	4.35777e-08	5.58146	10_81942875_G_C	NRG3
NEALE2_20002_1377	Polymyalgia rheumatica | non-cancer illness code, self-reported		['European=361141']	361141	2		1.83147e-09	6.47957	15_59976002_C_T	FOXB1
NEALE2_20002_1381	Systemic lupus erythematosis/sle | non-cancer illness code, self-reported		['European=361141']	361141	1		1.01041e-10	2.03775	6_27333733_T_A	POM121L2
NEALE2_20002_1382	Sjogren's syndrome/sicca syndrome | non-cancer illness code, self-reported		['European=361141']	361141	2		4.73909e-08	1.93684	6_27424023_C_T	ZNF184
NEALE2_20002_1382	Sjogren's syndrome/sicca syndrome | non-cancer illness code, self-reported		['European=361141']	361141	2		4.47855e-08	3.91364	12_56145894_G_C	MYL6B
NEALE2_20002_1384	Scleroderma/systemic sclerosis | non-cancer illness code, self-reported		['European=361141']	361141	2		2.28686e-08	3.20221	7_6357016_A_G	FAM220A
NEALE2_20002_1384	Scleroderma/systemic sclerosis | non-cancer illness code, self-reported		['European=361141']	361141	2		2.40603e-08	0.174718	17_74892415_GC_G	AC087651.1
NEALE2_20002_1385	Allergy or anaphylactic reaction to food | non-cancer illness code, self-reported		['European=361141']	361141	1		1.1511e-09	3.26806	3_731841_G_T	CNTN6
NEALE2_20002_1387	Hayfever/allergic rhinitis | non-cancer illness code, self-reported		['European=361141']	361141	24	CD247	4.22785e-08	0.945273	1_167463712_T_C	CD247
NEALE2_20002_1387	Hayfever/allergic rhinitis | non-cancer illness code, self-reported		['European=361141']	361141	24	ID2	2.775e-12	0.927718	2_8298563_C_T	ID2
NEALE2_20002_1387	Hayfever/allergic rhinitis | non-cancer illness code, self-reported		['European=361141']	361141	24	IL18R1	1.77085e-18	1.09509	2_102351384_C_A	IL18R1
NEALE2_20002_1387	Hayfever/allergic rhinitis | non-cancer illness code, self-reported		['European=361141']	361141	24	IL1RL1	1.77085e-18	1.09509	2_102351384_C_A	IL18R1
NEALE2_20002_1387	Hayfever/allergic rhinitis | non-cancer illness code, self-reported		['European=361141']	361141	24		3.35699e-09	0.940851	2_197626617_C_T	RFTN2
NEALE2_20002_1387	Hayfever/allergic rhinitis | non-cancer illness code, self-reported		['European=361141']	361141	24	D2HGDH	2e-15	0.911803	2_241759225_G_A	GAL3ST2
NEALE2_20002_1387	Hayfever/allergic rhinitis | non-cancer illness code, self-reported		['European=361141']	361141	24	MSX1	1.97383e-08	0.942758	4_4771753_G_A	MSX1
NEALE2_20002_1387	Hayfever/allergic rhinitis | non-cancer illness code, self-reported		['European=361141']	361141	24	TLR1	7.87316e-20	0.894562	4_38797027_C_A	TLR10
NEALE2_20002_1387	Hayfever/allergic rhinitis | non-cancer illness code, self-reported		['European=361141']	361141	24		4.14e-13	1.08193	4_122148496_CA_C	KIAA1109
NEALE2_20002_1387	Hayfever/allergic rhinitis | non-cancer illness code, self-reported		['European=361141']	361141	24	IL7R	1.3977e-16	0.911366	5_35851729_C_T	IL7R
NEALE2_20002_1387	Hayfever/allergic rhinitis | non-cancer illness code, self-reported		['European=361141']	361141	24	TMEM232	8.21383e-16	1.12029	5_110825774_C_CA	TMEM232
NEALE2_20002_1387	Hayfever/allergic rhinitis | non-cancer illness code, self-reported		['European=361141']	361141	24	TSLP	1.8e-13	1.08865	5_111066174_T_C	TSLP
NEALE2_20002_1387	Hayfever/allergic rhinitis | non-cancer illness code, self-reported		['European=361141']	361141	24	TSLP	1.39335e-18	0.914584	5_111134439_C_A	WDR36
NEALE2_20002_1387	Hayfever/allergic rhinitis | non-cancer illness code, self-reported		['European=361141']	361141	24		1.71406e-08	0.936292	6_33769728_ATTTTT_A	LEMD2
NEALE2_20002_1387	Hayfever/allergic rhinitis | non-cancer illness code, self-reported		['European=361141']	361141	24		1.94584e-08	1.13647	7_99334038_TGTA_T	ARPC1A
NEALE2_20002_1387	Hayfever/allergic rhinitis | non-cancer illness code, self-reported		['European=361141']	361141	24	IL33	2.2e-13	1.08861	9_6213468_C_T	IL33
NEALE2_20002_1387	Hayfever/allergic rhinitis | non-cancer illness code, self-reported		['European=361141']	361141	24		7.20243e-10	0.935804	10_9010183_GT_G	GATA3
NEALE2_20002_1387	Hayfever/allergic rhinitis | non-cancer illness code, self-reported		['European=361141']	361141	24	LRRC32	5.06559e-23	1.10587	11_76570549_C_T	LRRC32
NEALE2_20002_1387	Hayfever/allergic rhinitis | non-cancer illness code, self-reported		['European=361141']	361141	24	RORA	3.23508e-09	0.915012	15_60776978_T_C	ICE2
NEALE2_20002_1387	Hayfever/allergic rhinitis | non-cancer illness code, self-reported		['European=361141']	361141	24	SMAD3	2.6807e-11	1.08251	15_67150258_C_T	SMAD3
NEALE2_20002_1387	Hayfever/allergic rhinitis | non-cancer illness code, self-reported		['European=361141']	361141	24	IQGAP1	7.18792e-10	0.939016	15_90494302_G_GTATT	CRTC3
NEALE2_20002_1387	Hayfever/allergic rhinitis | non-cancer illness code, self-reported		['European=361141']	361141	24		1.43857e-10	0.927535	16_11127430_A_G	RMI2
NEALE2_20002_1387	Hayfever/allergic rhinitis | non-cancer illness code, self-reported		['European=361141']	361141	24		1.05741e-08	0.943467	17_39829548_A_G	IKZF3
NEALE2_20002_1387	Hayfever/allergic rhinitis | non-cancer illness code, self-reported		['European=361141']	361141	24		1.66736e-18	1.36142	17_40608272_T_A	SMARCE1
NEALE2_20002_1387	Hayfever/allergic rhinitis | non-cancer illness code, self-reported		['European=361141']	361141	24	EYA2	3.20148e-10	0.929914	20_47053702_A_G	EYA2
NEALE2_20002_1394	Peripheral nerve injury | non-cancer illness code, self-reported		['European=361141']	361141	1		3.7491e-09	6.37633	4_73469831_A_AT	AFM
NEALE2_20002_1398	Pneumonia | non-cancer illness code, self-reported		['European=361141']	361141	1		1.22615e-08	1.83552	12_116957172_C_T	FBXW8
NEALE2_20002_1400	Peptic ulcer | non-cancer illness code, self-reported		['European=361141']	361141	1		5.8164e-09	4.77947	14_96603261_C_T	PAPOLA
NEALE2_20002_1405	Other renal/kidney problem | non-cancer illness code, self-reported		['European=361141']	361141	3		4.65968e-08	4.01103	2_235465062_G_C	AGAP1
NEALE2_20002_1405	Other renal/kidney problem | non-cancer illness code, self-reported		['European=361141']	361141	3		3.19361e-08	2.84573	3_153660361_CTT_C	ARHGEF26
NEALE2_20002_1405	Other renal/kidney problem | non-cancer illness code, self-reported		['European=361141']	361141	3	DCT	1.54312e-08	1.58183	13_94448914_T_A	DCT
NEALE2_20002_1406	Muscle or soft tissue injuries | non-cancer illness code, self-reported		['European=361141']	361141	2		2.47223e-08	3.06117	2_53150797_T_A	CHAC2
NEALE2_20002_1406	Muscle or soft tissue injuries | non-cancer illness code, self-reported		['European=361141']	361141	2		4.41057e-08	2.64147	7_22044759_CTGCCTGTAATCCTAGCA_C	CDCA7L
NEALE2_20002_1408	Alcohol dependency | non-cancer illness code, self-reported		['European=361141']	361141	2		3.49503e-08	3.74843	4_78876178_C_T	PAQR3
NEALE2_20002_1408	Alcohol dependency | non-cancer illness code, self-reported		['European=361141']	361141	2		1.39638e-08	6.46527	4_135277173_C_A	PABPC4L
NEALE2_20002_1412	Bronchitis | non-cancer illness code, self-reported		['European=361141']	361141	2	ARHGAP10	1.46249e-08	0.371953	4_147901632_C_A	ARHGAP10
NEALE2_20002_1412	Bronchitis | non-cancer illness code, self-reported		['European=361141']	361141	2		2.44171e-09	0.847996	17_39875612_T_G	ZPBP2
NEALE2_20002_1413	Nasal/sinus disorder | non-cancer illness code, self-reported		['European=361141']	361141	1	GALNT10	1.46344e-08	1.99832	5_154379573_G_T	SAP30L
NEALE2_20002_1417	Nasal polyps | non-cancer illness code, self-reported		['European=361141']	361141	6		7.27666e-10	1.27328	2_232930111_C_T	SNORC
NEALE2_20002_1417	Nasal polyps | non-cancer illness code, self-reported		['European=361141']	361141	6		1.30321e-08	2.13923	5_51751452_T_C	ISL1
NEALE2_20002_1417	Nasal polyps | non-cancer illness code, self-reported		['European=361141']	361141	6	TSLP	2.26981e-09	1.27445	5_111066174_T_C	TSLP
NEALE2_20002_1417	Nasal polyps | non-cancer illness code, self-reported		['European=361141']	361141	6	IL33	8.934e-12	0.756027	9_6210099_T_C	IL33
NEALE2_20002_1417	Nasal polyps | non-cancer illness code, self-reported		['European=361141']	361141	6		1.42685e-10	0.779352	10_9010073_C_A	GATA3
NEALE2_20002_1417	Nasal polyps | non-cancer illness code, self-reported		['European=361141']	361141	6	FAM124A	3.6541e-08	2.70164	13_51225310_C_T	FAM124A
NEALE2_20002_1419	Vocal cord polyp | non-cancer illness code, self-reported		['European=361141']	361141	1		1.57596e-08	5.47795	9_86792130_A_G	GAS1
NEALE2_20002_1420	Otosclerosis | non-cancer illness code, self-reported		['European=361141']	361141	1		1.09098e-08	5.02094	11_65473508_TAA_T	SCYL1
NEALE2_20002_1421	Meniere's disease | non-cancer illness code, self-reported		['European=361141']	361141	1		9.76666e-09	3.42527	10_130509973_G_A	GLRX3
NEALE2_20002_1427	Polycystic kidney | non-cancer illness code, self-reported		['European=361141']	361141	1		1.16744e-08	6.41101	20_4262797_G_C	ADRA1D
NEALE2_20002_1433	Cerebral palsy | non-cancer illness code, self-reported		['European=361141']	361141	2		4.12035e-08	4.66246	1_12523307_A_G	DHRS3
NEALE2_20002_1433	Cerebral palsy | non-cancer illness code, self-reported		['European=361141']	361141	2		3.49634e-08	4.3649	19_11154954_G_A	SPC24
NEALE2_20002_1436	Headaches (not migraine) | non-cancer illness code, self-reported		['European=361141']	361141	2		3.06529e-08	1.34361	1_115258553_G_A	NGF
NEALE2_20002_1436	Headaches (not migraine) | non-cancer illness code, self-reported		['European=361141']	361141	2		1.32563e-08	1.93942	11_126431078_G_C	ST3GAL4
NEALE2_20002_1437	Myasthenia gravis | non-cancer illness code, self-reported		['European=361141']	361141	1	ELL2	2.89359e-09	3.76162	5_95979538_ATTAT_A	ELL2
NEALE2_20002_1438	Polycythaemia vera | non-cancer illness code, self-reported		['European=361141']	361141	4		2.63122e-08	5.69252	2_28730766_A_G	PPP1CB
NEALE2_20002_1438	Polycythaemia vera | non-cancer illness code, self-reported		['European=361141']	361141	4	MEIS1	3.72396e-08	0.337622	2_66129038_T_C	MEIS1
NEALE2_20002_1438	Polycythaemia vera | non-cancer illness code, self-reported		['European=361141']	361141	4	TERT	4.13097e-08	1.94495	5_1285859_C_A	TERT
NEALE2_20002_1438	Polycythaemia vera | non-cancer illness code, self-reported		['European=361141']	361141	4		2.75751e-20	3.27827	9_5049092_G_T	JAK2
NEALE2_20002_1439	Hiv/aids | non-cancer illness code, self-reported		['European=361141']	361141	1		4.16555e-08	5.20595	3_113981923_A_G	QTRT2
NEALE2_20002_1441	Malaria | non-cancer illness code, self-reported		['European=361141']	361141	1	FBXO34	4.62726e-08	5.75031	14_55432571_CAT_C	ATG14
NEALE2_20002_1442	Helicobacter pylori | non-cancer illness code, self-reported		['European=361141']	361141	5		1.80837e-08	5.31902	2_192444977_A_G	TMEFF2
NEALE2_20002_1442	Helicobacter pylori | non-cancer illness code, self-reported		['European=361141']	361141	5		1.44535e-08	5.84169	3_125059798_G_A	HEG1
NEALE2_20002_1442	Helicobacter pylori | non-cancer illness code, self-reported		['European=361141']	361141	5		3.6468e-08	5.39358	5_126879902_C_T	LMNB1
NEALE2_20002_1442	Helicobacter pylori | non-cancer illness code, self-reported		['European=361141']	361141	5		2.72052e-10	4.82948	8_124818092_A_T	MTSS1
NEALE2_20002_1442	Helicobacter pylori | non-cancer illness code, self-reported		['European=361141']	361141	5		4.51624e-08	0.566494	13_103660982_C_A	SLC10A2
NEALE2_20002_1445	Clotting disorder/excessive bleeding | non-cancer illness code, self-reported		['European=361141']	361141	2		1.30447e-71	0.00905634	1_169498416_G_A	SLC19A2
NEALE2_20002_1445	Clotting disorder/excessive bleeding | non-cancer illness code, self-reported		['European=361141']	361141	2		1.22868e-08	6.44539	22_20844290_A_AT	SNAP29
NEALE2_20002_1451	Hereditary/genetic haematological disorder | non-cancer illness code, self-reported		['European=361141']	361141	1	F5	6.46674e-63	0.00947972	1_169498416_G_A	SLC19A2
NEALE2_20002_1452	Eczema/dermatitis | non-cancer illness code, self-reported		['European=361141']	361141	13		1.5e-14	1.95747	1_150186177_G_C	PLEKHO1
NEALE2_20002_1452	Eczema/dermatitis | non-cancer illness code, self-reported		['European=361141']	361141	13	HRNR	1.7687e-48	1.66194	1_152206676_C_T	HRNR
NEALE2_20002_1452	Eczema/dermatitis | non-cancer illness code, self-reported		['European=361141']	361141	13	FLG	1.15924e-93	2.90858	1_152313385_G_A	FLG
NEALE2_20002_1452	Eczema/dermatitis | non-cancer illness code, self-reported		['European=361141']	361141	13		1.62432e-08	1.55661	1_152323234_C_T	FLG
NEALE2_20002_1452	Eczema/dermatitis | non-cancer illness code, self-reported		['European=361141']	361141	13		8.71337e-09	1.09225	1_154423363_C_T	IL6R
NEALE2_20002_1452	Eczema/dermatitis | non-cancer illness code, self-reported		['European=361141']	361141	13	IL7R	3.34398e-08	0.921099	5_35875491_A_T	IL7R
NEALE2_20002_1452	Eczema/dermatitis | non-cancer illness code, self-reported		['European=361141']	361141	13	IL13	5.4e-14	0.86472	5_132660272_A_G	IL13
NEALE2_20002_1452	Eczema/dermatitis | non-cancer illness code, self-reported		['European=361141']	361141	13	IL2RA	2.6e-14	1.19577	10_6073676_T_G	IL2RA
NEALE2_20002_1452	Eczema/dermatitis | non-cancer illness code, self-reported		['European=361141']	361141	13	OVOL1	1.22482e-10	1.10146	11_65791795_A_G	OVOL1
NEALE2_20002_1452	Eczema/dermatitis | non-cancer illness code, self-reported		['European=361141']	361141	13	LRRC32	9.6e-14	1.11758	11_76591023_C_A	LRRC32
NEALE2_20002_1452	Eczema/dermatitis | non-cancer illness code, self-reported		['European=361141']	361141	13	CLEC16A	1.1956e-09	0.912813	16_11129597_C_G	RMI2
NEALE2_20002_1452	Eczema/dermatitis | non-cancer illness code, self-reported		['European=361141']	361141	13		2.563e-12	1.43471	17_40608272_T_A	SMARCE1
NEALE2_20002_1452	Eczema/dermatitis | non-cancer illness code, self-reported		['European=361141']	361141	13		3.672e-12	0.88353	20_63750626_C_T	SLC2A4RG
NEALE2_20002_1453	Psoriasis | non-cancer illness code, self-reported		['European=361141']	361141	20		1.56874e-09	1.15048	1_152578849_C_T	LCE3D
NEALE2_20002_1453	Psoriasis | non-cancer illness code, self-reported		['European=361141']	361141	20	REL	1.12261e-08	0.881045	2_60864815_G_A	REL
NEALE2_20002_1453	Psoriasis | non-cancer illness code, self-reported		['European=361141']	361141	20	TNIP1	2.7485e-20	1.56247	5_151087129_GC_G	TNIP1
NEALE2_20002_1453	Psoriasis | non-cancer illness code, self-reported		['European=361141']	361141	20	IL12B	3.97788e-23	0.79233	5_159339014_G_A	IL12B
NEALE2_20002_1453	Psoriasis | non-cancer illness code, self-reported		['European=361141']	361141	20		9.15383e-21	0.760878	5_159383785_T_C	IL12B
NEALE2_20002_1453	Psoriasis | non-cancer illness code, self-reported		['European=361141']	361141	20	IL12B	1.66804e-33	1.57139	5_159402519_A_T	IL12B
NEALE2_20002_1453	Psoriasis | non-cancer illness code, self-reported		['European=361141']	361141	20		2.17093e-09	1.8426	6_26379378_T_C	BTN2A2
NEALE2_20002_1453	Psoriasis | non-cancer illness code, self-reported		['European=361141']	361141	20	PRSS16	2.27515e-10	1.69901	6_27275539_G_C	PRSS16
NEALE2_20002_1453	Psoriasis | non-cancer illness code, self-reported		['European=361141']	361141	20	PGBD1	7.76361e-85	10.2435	6_28291657_A_C	PGBD1
NEALE2_20002_1453	Psoriasis | non-cancer illness code, self-reported		['European=361141']	361141	20		3.2068e-56	2.27241	6_28371701_A_G	ZSCAN31
NEALE2_20002_1453	Psoriasis | non-cancer illness code, self-reported		['European=361141']	361141	20		2e-15	3.05539	6_28432300_T_A	ZSCAN23
NEALE2_20002_1453	Psoriasis | non-cancer illness code, self-reported		['European=361141']	361141	20		5.4811e-11	1.37918	6_28450245_CT_C	ZSCAN23
NEALE2_20002_1453	Psoriasis | non-cancer illness code, self-reported		['European=361141']	361141	20		1.19573e-10	2.27506	6_33504651_C_T	ZBTB9
NEALE2_20002_1453	Psoriasis | non-cancer illness code, self-reported		['European=361141']	361141	20		1.8604e-29	2.57712	6_33766464_G_C	IP6K3
NEALE2_20002_1453	Psoriasis | non-cancer illness code, self-reported		['European=361141']	361141	20	TRAF3IP2	1.68118e-10	1.28938	6_111608659_G_T	TRAF3IP2
NEALE2_20002_1453	Psoriasis | non-cancer illness code, self-reported		['European=361141']	361141	20	DDX58	9.64319e-10	0.871406	9_32523739_T_C	DDX58
NEALE2_20002_1453	Psoriasis | non-cancer illness code, self-reported		['European=361141']	361141	20	ETS1	5.03953e-10	1.14936	11_128525029_GA_G	ETS1
NEALE2_20002_1453	Psoriasis | non-cancer illness code, self-reported		['European=361141']	361141	20	SH2B3	1.24697e-08	0.881578	12_111427245_C_G	SH2B3
NEALE2_20002_1453	Psoriasis | non-cancer illness code, self-reported		['European=361141']	361141	20	NFKBIA	6.759e-12	1.16406	14_35363460_T_G	NFKBIA
NEALE2_20002_1453	Psoriasis | non-cancer illness code, self-reported		['European=361141']	361141	20		3.034e-12	0.686628	19_10352442_G_C	ICAM3
NEALE2_20002_1454	Blistering/desquamating skin disorder | non-cancer illness code, self-reported		['European=361141']	361141	1	NR2F2	1.84863e-08	5.59419	15_96531702_A_G	NR2F2
NEALE2_20002_1456	Malabsorption/coeliac disease | non-cancer illness code, self-reported		['European=361141']	361141	21	IL18RAP	2.78331e-08	0.762198	2_102379444_CAAAAAAAAAAAA_C	IL18RAP
NEALE2_20002_1456	Malabsorption/coeliac disease | non-cancer illness code, self-reported		['European=361141']	361141	21	UBE2E3	4.81458e-08	1.2169	2_181233267_T_A	ITGA4
NEALE2_20002_1456	Malabsorption/coeliac disease | non-cancer illness code, self-reported		['European=361141']	361141	21		2.7945e-11	1.58026	3_46150778_T_C
NEALE2_20002_1456	Malabsorption/coeliac disease | non-cancer illness code, self-reported		['European=361141']	361141	21		1.36795e-09	1.44013	3_69206160_T_C	LMOD3
NEALE2_20002_1456	Malabsorption/coeliac disease | non-cancer illness code, self-reported		['European=361141']	361141	21		2.402e-12	1.47281	3_159929885_A_G	IL12A
NEALE2_20002_1456	Malabsorption/coeliac disease | non-cancer illness code, self-reported		['European=361141']	361141	21	LPP	6.38935e-10	1.24823	3_188362632_C_G	LPP
NEALE2_20002_1456	Malabsorption/coeliac disease | non-cancer illness code, self-reported		['European=361141']	361141	21		2.404e-12	0.719891	4_122618699_G_A	IL21
NEALE2_20002_1456	Malabsorption/coeliac disease | non-cancer illness code, self-reported		['European=361141']	361141	21		2.2e-13	1.34099	6_25940165_G_C	SLC17A2
NEALE2_20002_1456	Malabsorption/coeliac disease | non-cancer illness code, self-reported		['European=361141']	361141	21		3.75759e-160	4.6345	6_26441412_C_T	BTN3A3
NEALE2_20002_1456	Malabsorption/coeliac disease | non-cancer illness code, self-reported		['European=361141']	361141	21		3.20542e-35	1.591	6_27129949_CT_C	HIST1H2BJ
NEALE2_20002_1456	Malabsorption/coeliac disease | non-cancer illness code, self-reported		['European=361141']	361141	21		8.54359e-35	1.55992	6_27160528_T_G	HIST1H2AH
NEALE2_20002_1456	Malabsorption/coeliac disease | non-cancer illness code, self-reported		['European=361141']	361141	21		5.53187e-76	2.23909	6_27219833_G_A	PRSS16
NEALE2_20002_1456	Malabsorption/coeliac disease | non-cancer illness code, self-reported		['European=361141']	361141	21		1.12116e-28	0.656164	6_27422152_G_A	ZNF391
NEALE2_20002_1456	Malabsorption/coeliac disease | non-cancer illness code, self-reported		['European=361141']	361141	21		6.89067e-197	5.26509	6_28469986_AGAG_A	ZSCAN23
NEALE2_20002_1456	Malabsorption/coeliac disease | non-cancer illness code, self-reported		['European=361141']	361141	21		6.19959e-159	11.8943	6_33502882_C_T	ZBTB9
NEALE2_20002_1456	Malabsorption/coeliac disease | non-cancer illness code, self-reported		['European=361141']	361141	21		9.54171e-17	2.81004	6_33568227_G_T	BAK1
NEALE2_20002_1456	Malabsorption/coeliac disease | non-cancer illness code, self-reported		['European=361141']	361141	21	IP6K3	1.02214e-20	6.85296	6_33746343_G_A	IP6K3
NEALE2_20002_1456	Malabsorption/coeliac disease | non-cancer illness code, self-reported		['European=361141']	361141	21		2.20303e-09	2.34438	6_35548291_C_T	TULP1
NEALE2_20002_1456	Malabsorption/coeliac disease | non-cancer illness code, self-reported		['European=361141']	361141	21	OLIG3	3.4424e-11	1.32772	6_137652695_C_T	OLIG3
NEALE2_20002_1456	Malabsorption/coeliac disease | non-cancer illness code, self-reported		['European=361141']	361141	21		4.11839e-08	3.67504	14_104356581_G_T	KIF26A
NEALE2_20002_1456	Malabsorption/coeliac disease | non-cancer illness code, self-reported		['European=361141']	361141	21	PTPN2	4.60998e-10	1.40529	18_12805389_G_A	CEP76
NEALE2_20002_1457	Duodenal ulcer | non-cancer illness code, self-reported		['European=361141']	361141	2	MUC1	3.17958e-08	1.53783	1_155192003_C_T	MUC1
NEALE2_20002_1457	Duodenal ulcer | non-cancer illness code, self-reported		['European=361141']	361141	2		3.84976e-08	1.28378	11_6252514_T_C	CCKBR
NEALE2_20002_1458	Diverticular disease/diverticulitis | non-cancer illness code, self-reported		['European=361141']	361141	3	ARHGAP15	1.00475e-19	0.770013	2_143548105_G_A	ARHGAP15
NEALE2_20002_1458	Diverticular disease/diverticulitis | non-cancer illness code, self-reported		['European=361141']	361141	3		1.67565e-09	1.22344	10_99669042_C_CT	ENTPD7
NEALE2_20002_1458	Diverticular disease/diverticulitis | non-cancer illness code, self-reported		['European=361141']	361141	3	IGSF9B	1.12029e-08	1.98124	11_133923601_C_T	IGSF9B
NEALE2_20002_1460	Rectal or colon adenoma/polyps | non-cancer illness code, self-reported		['European=361141']	361141	2		4.805e-09	5.80992	17_81675829_T_C	HGS
NEALE2_20002_1460	Rectal or colon adenoma/polyps | non-cancer illness code, self-reported		['European=361141']	361141	2		7.1415e-09	4.13016	20_24580550_C_T	SYNDIG1
NEALE2_20002_1461	Inflammatory bowel disease | non-cancer illness code, self-reported		['European=361141']	361141	2	IQCA1	2.2699e-09	6.02311	2_236357952_A_AAT	ASB18
NEALE2_20002_1461	Inflammatory bowel disease | non-cancer illness code, self-reported		['European=361141']	361141	2	SPOCK3	1.71145e-09	3.90096	4_167191430_A_G	SPOCK3
NEALE2_20002_1462	Crohns disease | non-cancer illness code, self-reported		['European=361141']	361141	8		2.94e-13	1.40295	1_67262335_G_A	C1orf141
NEALE2_20002_1462	Crohns disease | non-cancer illness code, self-reported		['European=361141']	361141	8		2.88e-13	0.539134	1_67269865_A_AT	IL12RB2
NEALE2_20002_1462	Crohns disease | non-cancer illness code, self-reported		['European=361141']	361141	8		3.39799e-10	6.57623	4_131386606_C_T	PCDH10
NEALE2_20002_1462	Crohns disease | non-cancer illness code, self-reported		['European=361141']	361141	8		3.85777e-08	1.27248	5_40434653_A_AAATAT	PTGER4
NEALE2_20002_1462	Crohns disease | non-cancer illness code, self-reported		['European=361141']	361141	8		6.77294e-10	1.32232	5_131035277_A_T	LYRM7
NEALE2_20002_1462	Crohns disease | non-cancer illness code, self-reported		['European=361141']	361141	8	NOD2	6.66015e-16	4.83158	16_50722629_G_C	CYLD
NEALE2_20002_1462	Crohns disease | non-cancer illness code, self-reported		['European=361141']	361141	8	CYLD	6.66015e-16	4.83158	16_50722629_G_C	CYLD
NEALE2_20002_1462	Crohns disease | non-cancer illness code, self-reported		['European=361141']	361141	8	NOD2	2.57236e-17	2.63511	16_50725820_T_A	CYLD
NEALE2_20002_1462	Crohns disease | non-cancer illness code, self-reported		['European=361141']	361141	8	CYLD	2.57236e-17	2.63511	16_50725820_T_A	CYLD
NEALE2_20002_1462	Crohns disease | non-cancer illness code, self-reported		['European=361141']	361141	8	NOD2	1.98072e-35	7.53951	16_50729867_G_GC	CYLD
NEALE2_20002_1463	Ulcerative colitis | non-cancer illness code, self-reported		['European=361141']	361141	8		1.32753e-09	0.818452	1_19809119_G_A	RNF186
NEALE2_20002_1463	Ulcerative colitis | non-cancer illness code, self-reported		['European=361141']	361141	8		3.59698e-08	0.835207	1_19815427_G_A	RNF186
NEALE2_20002_1463	Ulcerative colitis | non-cancer illness code, self-reported		['European=361141']	361141	8		1.63948e-09	0.8005	1_19875796_T_C	OTUD3
NEALE2_20002_1463	Ulcerative colitis | non-cancer illness code, self-reported		['European=361141']	361141	8	FCGR2A	6.2784e-09	0.827489	1_161509955_A_G	FCGR2A
NEALE2_20002_1463	Ulcerative colitis | non-cancer illness code, self-reported		['European=361141']	361141	8	IL10	9.121e-09	1.29414	1_206770623_C_A	IL10
NEALE2_20002_1463	Ulcerative colitis | non-cancer illness code, self-reported		['European=361141']	361141	8		1.6221e-09	3.96369	16_48448941_CAA_C	SIAH1
NEALE2_20002_1463	Ulcerative colitis | non-cancer illness code, self-reported		['European=361141']	361141	8		9.46019e-09	1.20448	20_44436388_A_C	TTPAL
NEALE2_20002_1463	Ulcerative colitis | non-cancer illness code, self-reported		['European=361141']	361141	8		8.9187e-11	0.788129	21_39094644_G_A	PSMG1
NEALE2_20002_1464	Rheumatoid arthritis | non-cancer illness code, self-reported		['European=361141']	361141	6		4.35e-13	1.30671	1_113761186_C_A	PHTF1
NEALE2_20002_1464	Rheumatoid arthritis | non-cancer illness code, self-reported		['European=361141']	361141	6	ANKRD55	1.41685e-09	0.869282	5_56148856_G_A	ANKRD55
NEALE2_20002_1464	Rheumatoid arthritis | non-cancer illness code, self-reported		['European=361141']	361141	6		7.84798e-09	1.71855	6_27998865_C_T	OR2B6
NEALE2_20002_1464	Rheumatoid arthritis | non-cancer illness code, self-reported		['European=361141']	361141	6	BAK1	6.14433e-23	1.64228	6_33549172_G_T	BAK1
NEALE2_20002_1464	Rheumatoid arthritis | non-cancer illness code, self-reported		['European=361141']	361141	6	ITPR3	5.25877e-10	1.57127	6_33647094_G_C	ITPR3
NEALE2_20002_1464	Rheumatoid arthritis | non-cancer illness code, self-reported		['European=361141']	361141	6		4.70802e-09	2.39395	21_33996769_G_T	AP000311.1
NEALE2_20002_1465	Osteoarthritis | non-cancer illness code, self-reported		['European=361141']	361141	5		3.49316e-08	1.06119	2_22397290_T_C	KLHL29
NEALE2_20002_1465	Osteoarthritis | non-cancer illness code, self-reported		['European=361141']	361141	5	TGFA	2.601e-11	0.945299	2_70490521_A_G	TGFA
NEALE2_20002_1465	Osteoarthritis | non-cancer illness code, self-reported		['European=361141']	361141	5	SLC39A8	7.5e-14	1.12697	4_102267552_C_T	SLC39A8
NEALE2_20002_1465	Osteoarthritis | non-cancer illness code, self-reported		['European=361141']	361141	5	TRDN	4.66599e-08	0.95482	6_123532983_G_C	TRDN
NEALE2_20002_1465	Osteoarthritis | non-cancer illness code, self-reported		['European=361141']	361141	5		1.57551e-08	0.781888	9_87838358_A_G	SPATA31E1
NEALE2_20002_1466	Gout | non-cancer illness code, self-reported		['European=361141']	361141	23		2.3363e-09	1.47773	1_26695422_G_C	ARID1A
NEALE2_20002_1466	Gout | non-cancer illness code, self-reported		['European=361141']	361141	23	PDZK1	4.477e-12	0.870688	1_145715578_CTTTTTCTTTTTTCT_C	CD160
NEALE2_20002_1466	Gout | non-cancer illness code, self-reported		['European=361141']	361141	23		1.56292e-09	1.13241	1_155149226_AT_A	DPM3
NEALE2_20002_1466	Gout | non-cancer illness code, self-reported		['European=361141']	361141	23	GCKR	1.86365e-29	0.797255	2_27508073_T_C	GCKR
NEALE2_20002_1466	Gout | non-cancer illness code, self-reported		['European=361141']	361141	23		2.30408e-10	1.14299	3_52999041_A_C	SFMBT1
NEALE2_20002_1466	Gout | non-cancer illness code, self-reported		['European=361141']	361141	23	SLC2A9	3.02237e-95	1.57838	4_9937581_G_A	SLC2A9
NEALE2_20002_1466	Gout | non-cancer illness code, self-reported		['European=361141']	361141	23	SLC2A9	2.9378e-20	1.22113	4_9938270_AT_A	SLC2A9
NEALE2_20002_1466	Gout | non-cancer illness code, self-reported		['European=361141']	361141	23	PKD2	4.4e-14	2.94443	4_88054817_G_T	PKD2
NEALE2_20002_1466	Gout | non-cancer illness code, self-reported		['European=361141']	361141	23	ABCG2	5.98641e-210	2.59501	4_88133515_A_G	ABCG2
NEALE2_20002_1466	Gout | non-cancer illness code, self-reported		['European=361141']	361141	23	ABCG2	2.01387e-57	0.723414	4_88168485_C_CA	ABCG2
NEALE2_20002_1466	Gout | non-cancer illness code, self-reported		['European=361141']	361141	23	ADH1B	7.00419e-19	0.553981	4_99318162_T_C	ADH1A
NEALE2_20002_1466	Gout | non-cancer illness code, self-reported		['European=361141']	361141	23	TMEM171	1.5992e-08	1.11891	5_73149621_G_A	TMEM174
NEALE2_20002_1466	Gout | non-cancer illness code, self-reported		['European=361141']	361141	23	SLC17A1	5.51967e-21	1.20502	6_25812922_G_A	SLC17A1
NEALE2_20002_1466	Gout | non-cancer illness code, self-reported		['European=361141']	361141	23		3.31821e-08	0.828334	6_28258768_CAA_C	NKAPL
NEALE2_20002_1466	Gout | non-cancer illness code, self-reported		['European=361141']	361141	23		2.5e-14	0.799487	7_73597712_G_A	TBL2
NEALE2_20002_1466	Gout | non-cancer illness code, self-reported		['European=361141']	361141	23	SLC16A9	1.871e-12	1.17859	10_59709332_C_T	SLC16A9
NEALE2_20002_1466	Gout | non-cancer illness code, self-reported		['European=361141']	361141	23		8.57767e-16	0.84267	11_64582330_G_T	SLC22A12
NEALE2_20002_1466	Gout | non-cancer illness code, self-reported		['European=361141']	361141	23	SLC22A12	8.42684e-24	1.24484	11_64584591_A_G	SLC22A12
NEALE2_20002_1466	Gout | non-cancer illness code, self-reported		['European=361141']	361141	23		4.72408e-16	0.830463	12_57449928_G_A	INHBE
NEALE2_20002_1466	Gout | non-cancer illness code, self-reported		['European=361141']	361141	23	MLXIP	2.2876e-11	0.875711	12_122103211_T_G	MLXIP
NEALE2_20002_1466	Gout | non-cancer illness code, self-reported		['European=361141']	361141	23		1.19362e-08	1.11993	15_76055034_CT_C	NRG4
NEALE2_20002_1466	Gout | non-cancer illness code, self-reported		['European=361141']	361141	23	IDH2	5.8211e-11	1.16633	15_90115447_G_A	IDH2
NEALE2_20002_1466	Gout | non-cancer illness code, self-reported		['European=361141']	361141	23	PNPLA3	5.73235e-10	0.862521	22_43928850_C_T	PNPLA3
NEALE2_20002_1467	Other joint disorder | non-cancer illness code, self-reported		['European=361141']	361141	3		2.45096e-09	3.38746	4_71910688_C_T	GC
NEALE2_20002_1467	Other joint disorder | non-cancer illness code, self-reported		['European=361141']	361141	3		4.54933e-09	3.26855	4_128487397_T_C	PGRMC2
NEALE2_20002_1467	Other joint disorder | non-cancer illness code, self-reported		['European=361141']	361141	3		4.72699e-09	1.72242	21_40937730_A_T	DSCAM
NEALE2_20002_1468	Diabetic neuropathy/ulcers | non-cancer illness code, self-reported		['European=361141']	361141	1	CSMD3	1.00979e-08	3.90973	8_113729063_C_T	CSMD3
NEALE2_20002_1470	Anorexia/bulimia/other eating disorder | non-cancer illness code, self-reported		['European=361141']	361141	1	CHRM3	9.85087e-09	5.6665	1_239459953_G_A	CHRM3
NEALE2_20002_1471	Atrial fibrillation | non-cancer illness code, self-reported		['European=361141']	361141	17	KCND3	1.39649e-10	0.831714	1_111919280_A_G	KCND3
NEALE2_20002_1471	Atrial fibrillation | non-cancer illness code, self-reported		['European=361141']	361141	17	KCNN3	1e-15	1.25462	1_154873058_G_C	KCNN3
NEALE2_20002_1471	Atrial fibrillation | non-cancer illness code, self-reported		['European=361141']	361141	17		1.17449e-08	1.26047	1_170213105_A_G	METTL11B
NEALE2_20002_1471	Atrial fibrillation | non-cancer illness code, self-reported		['European=361141']	361141	17	METTL11B	6.92929e-24	1.68005	1_170224684_G_C	METTL11B
NEALE2_20002_1471	Atrial fibrillation | non-cancer illness code, self-reported		['European=361141']	361141	17		4.7822e-08	1.99121	2_44075762_T_C	LRPPRC
NEALE2_20002_1471	Atrial fibrillation | non-cancer illness code, self-reported		['European=361141']	361141	17	PITX2	1.78e-13	1.27599	4_110663263_C_T	PITX2
NEALE2_20002_1471	Atrial fibrillation | non-cancer illness code, self-reported		['European=361141']	361141	17		1.70831e-20	0.600727	4_110791428_A_ATTTGTGTGTGTGTG
NEALE2_20002_1471	Atrial fibrillation | non-cancer illness code, self-reported		['European=361141']	361141	17	PITX2	1.54984e-89	0.508425	4_110796911_G_A	PITX2
NEALE2_20002_1471	Atrial fibrillation | non-cancer illness code, self-reported		['European=361141']	361141	17	PITX2	2.10829e-23	0.76445	4_110844339_C_T	PITX2
NEALE2_20002_1471	Atrial fibrillation | non-cancer illness code, self-reported		['European=361141']	361141	17		4.46007e-10	1.19614	5_137970946_C_G	FAM13B
NEALE2_20002_1471	Atrial fibrillation | non-cancer illness code, self-reported		['European=361141']	361141	17	NKX2-5	4.92944e-08	0.85374	5_173219950_CTTTTTTTTTTTTTT_C	NKX2-5
NEALE2_20002_1471	Atrial fibrillation | non-cancer illness code, self-reported		['European=361141']	361141	17	CAV1	2.69888e-09	0.832984	7_116551643_A_G	CAV1
NEALE2_20002_1471	Atrial fibrillation | non-cancer illness code, self-reported		['European=361141']	361141	17	C9orf3	2.16141e-10	1.18869	9_94969974_G_A	C9orf3
NEALE2_20002_1471	Atrial fibrillation | non-cancer illness code, self-reported		['European=361141']	361141	17		1.81597e-10	1.29978	10_103720629_T_A	SH3PXD2A
NEALE2_20002_1471	Atrial fibrillation | non-cancer illness code, self-reported		['European=361141']	361141	17		3.13729e-08	2.12353	13_108325667_G_A	TNFSF13B
NEALE2_20002_1471	Atrial fibrillation | non-cancer illness code, self-reported		['European=361141']	361141	17		7.89016e-09	2.67706	16_11138011_C_A	RMI2
NEALE2_20002_1471	Atrial fibrillation | non-cancer illness code, self-reported		['European=361141']	361141	17	ZFHX3	7.30275e-18	1.35992	16_73014468_C_T	PMFBP1
NEALE2_20002_1473	High cholesterol | non-cancer illness code, self-reported		['European=361141']	361141	75	FAM131C	7.37369e-09	0.954253	1_16062409_A_T	FAM131C
NEALE2_20002_1473	High cholesterol | non-cancer illness code, self-reported		['European=361141']	361141	75		4.45844e-08	0.949583	1_25202547_A_G	SYF2
NEALE2_20002_1473	High cholesterol | non-cancer illness code, self-reported		['European=361141']	361141	75		1.09692e-08	1.07363	1_26903051_CA_C	GPATCH3
NEALE2_20002_1473	High cholesterol | non-cancer illness code, self-reported		['European=361141']	361141	75	PCSK9	6.10676e-29	0.912712	1_55021673_C_G	PCSK9
NEALE2_20002_1473	High cholesterol | non-cancer illness code, self-reported		['European=361141']	361141	75	BSND	6.10676e-29	0.912712	1_55021673_C_G	PCSK9
NEALE2_20002_1473	High cholesterol | non-cancer illness code, self-reported		['European=361141']	361141	75	PCSK9	1.28176e-65	0.634262	1_55039974_G_T	PCSK9
NEALE2_20002_1473	High cholesterol | non-cancer illness code, self-reported		['European=361141']	361141	75	PCSK9	1e-14	1.05872	1_55055640_G_T	PCSK9
NEALE2_20002_1473	High cholesterol | non-cancer illness code, self-reported		['European=361141']	361141	75		7.59086e-25	1.07883	1_62655430_T_TC	DOCK7
NEALE2_20002_1473	High cholesterol | non-cancer illness code, self-reported		['European=361141']	361141	75		8.26223e-97	0.838412	1_109274968_G_T	PSRC1
NEALE2_20002_1473	High cholesterol | non-cancer illness code, self-reported		['European=361141']	361141	75	IRF2BP2	4.75742e-10	0.956186	1_234740687_A_G	IRF2BP2
NEALE2_20002_1473	High cholesterol | non-cancer illness code, self-reported		['European=361141']	361141	75	APOB	4.40961e-17	1.35587	2_21002482_T_C	APOB
NEALE2_20002_1473	High cholesterol | non-cancer illness code, self-reported		['European=361141']	361141	75	APOB	9.94828e-22	0.842042	2_21011100_T_C	APOB
NEALE2_20002_1473	High cholesterol | non-cancer illness code, self-reported		['European=361141']	361141	75	APOB	1.32525e-90	1.16184	2_21043902_GGCAGCGCCA_G	APOB
NEALE2_20002_1473	High cholesterol | non-cancer illness code, self-reported		['European=361141']	361141	75	APOB	2.33753e-59	1.16082	2_21072103_G_A	APOB
NEALE2_20002_1473	High cholesterol | non-cancer illness code, self-reported		['European=361141']	361141	75	GCKR	4.7006e-39	0.91041	2_27508073_T_C	GCKR
NEALE2_20002_1473	High cholesterol | non-cancer illness code, self-reported		['European=361141']	361141	75	ABCG8	5.55605e-44	0.900909	2_43845437_G_T	ABCG5
NEALE2_20002_1473	High cholesterol | non-cancer illness code, self-reported		['European=361141']	361141	75	ABCG8	1.54332e-21	0.873188	2_43848344_T_C	ABCG5
NEALE2_20002_1473	High cholesterol | non-cancer illness code, self-reported		['European=361141']	361141	75	ABCG5	1.54332e-21	0.873188	2_43848344_T_C	ABCG5
NEALE2_20002_1473	High cholesterol | non-cancer illness code, self-reported		['European=361141']	361141	75	BMPR2	1.229e-12	1.07955	2_202492273_G_T	BMPR2
NEALE2_20002_1473	High cholesterol | non-cancer illness code, self-reported		['European=361141']	361141	75		2.01317e-10	1.04925	2_226202466_ATTT_A
NEALE2_20002_1473	High cholesterol | non-cancer illness code, self-reported		['European=361141']	361141	75		2.72402e-10	1.06361	3_12456095_C_T	TSEN2
NEALE2_20002_1473	High cholesterol | non-cancer illness code, self-reported		['European=361141']	361141	75		1.05635e-09	1.05269	3_136128069_T_G	MSL2
NEALE2_20002_1473	High cholesterol | non-cancer illness code, self-reported		['European=361141']	361141	75	DOK7	1.4e-14	1.0747	4_3476234_G_A	DOK7
NEALE2_20002_1473	High cholesterol | non-cancer illness code, self-reported		['European=361141']	361141	75	TMPRSS11E	1.5435e-10	1.05089	4_68458348_T_TA	TMPRSS11E
NEALE2_20002_1473	High cholesterol | non-cancer illness code, self-reported		['European=361141']	361141	75	HMGCR	6.43802e-43	1.10342	5_75360714_T_C	HMGCR
NEALE2_20002_1473	High cholesterol | non-cancer illness code, self-reported		['European=361141']	361141	75	TIMD4	9.66624e-19	1.06776	5_156956411_A_G	TIMD4
NEALE2_20002_1473	High cholesterol | non-cancer illness code, self-reported		['European=361141']	361141	75	MYLIP	1.531e-12	0.940227	6_16133589_C_G	MYLIP
NEALE2_20002_1473	High cholesterol | non-cancer illness code, self-reported		['European=361141']	361141	75	VEGFA	6.659e-12	1.04986	6_43791136_G_A	VEGFA
NEALE2_20002_1473	High cholesterol | non-cancer illness code, self-reported		['European=361141']	361141	75	HBS1L	3.45339e-09	0.952544	6_135097899_AC_A	HBS1L
NEALE2_20002_1473	High cholesterol | non-cancer illness code, self-reported		['European=361141']	361141	75	SLC22A1	9.1e-14	1.06929	6_160143444_C_G	SLC22A1
NEALE2_20002_1473	High cholesterol | non-cancer illness code, self-reported		['European=361141']	361141	75	LPA	5.93416e-45	1.19888	6_160576086_A_T	LPA
NEALE2_20002_1473	High cholesterol | non-cancer illness code, self-reported		['European=361141']	361141	75	LPA	6.59664e-37	1.44096	6_160591981_T_C	LPA
NEALE2_20002_1473	High cholesterol | non-cancer illness code, self-reported		['European=361141']	361141	75	PLG	8.295e-12	1.29515	6_160756724_C_T	PLG
NEALE2_20002_1473	High cholesterol | non-cancer illness code, self-reported		['European=361141']	361141	75	DNAH11	8.9e-14	1.06522	7_21567665_C_G	DNAH11
NEALE2_20002_1473	High cholesterol | non-cancer illness code, self-reported		['European=361141']	361141	75	NPC1L1	7e-15	1.07308	7_44544952_G_C	NPC1L1
NEALE2_20002_1473	High cholesterol | non-cancer illness code, self-reported		['European=361141']	361141	75	MLXIPL	2.95473e-09	0.902934	7_73605971_T_C	MLXIPL
NEALE2_20002_1473	High cholesterol | non-cancer illness code, self-reported		['European=361141']	361141	75	NOS3	1.10126e-08	1.07728	7_150993088_C_T	NOS3
NEALE2_20002_1473	High cholesterol | non-cancer illness code, self-reported		['European=361141']	361141	75	PPP1R3B	8.18469e-10	1.07462	8_9324101_G_A	PPP1R3B
NEALE2_20002_1473	High cholesterol | non-cancer illness code, self-reported		['European=361141']	361141	75	NAT2	9.63e-13	1.0734	8_18412071_A_T	NAT2
NEALE2_20002_1473	High cholesterol | non-cancer illness code, self-reported		['European=361141']	361141	75	LPL	9.94962e-18	0.912407	8_19973410_C_T	LPL
NEALE2_20002_1473	High cholesterol | non-cancer illness code, self-reported		['European=361141']	361141	75	CYP7A1	9.44e-12	0.95062	8_58485902_G_A	CYP7A1
NEALE2_20002_1473	High cholesterol | non-cancer illness code, self-reported		['European=361141']	361141	75	TRIB1	4.72567e-73	0.877964	8_125487789_C_G	TRIB1
NEALE2_20002_1473	High cholesterol | non-cancer illness code, self-reported		['European=361141']	361141	75	DENND4C	2.32328e-08	1.07445	9_19234950_CT_C	DENND4C
NEALE2_20002_1473	High cholesterol | non-cancer illness code, self-reported		['European=361141']	361141	75	ABCA1	2e-15	0.937879	9_104902020_C_T	ABCA1
NEALE2_20002_1473	High cholesterol | non-cancer illness code, self-reported		['European=361141']	361141	75	ABO	3.57997e-23	1.09619	9_133274293_AC_A	ABO
NEALE2_20002_1473	High cholesterol | non-cancer illness code, self-reported		['European=361141']	361141	75	CYP26C1	1.0624e-08	0.960454	10_93079885_G_A	CYP26A1
NEALE2_20002_1473	High cholesterol | non-cancer illness code, self-reported		['European=361141']	361141	75		1.28838e-08	1.05483	10_100315722_G_A	PKD2L1
NEALE2_20002_1473	High cholesterol | non-cancer illness code, self-reported		['European=361141']	361141	75	TCF7L2	1.77741e-08	1.05052	10_113028677_C_T	TCF7L2
NEALE2_20002_1473	High cholesterol | non-cancer illness code, self-reported		['European=361141']	361141	75		6.61282e-09	1.08284	11_5679844_C_A	AC104389.4
NEALE2_20002_1473	High cholesterol | non-cancer illness code, self-reported		['European=361141']	361141	75	BUD13	4.9922e-83	0.822181	11_116752497_TA_T	BUD13
NEALE2_20002_1473	High cholesterol | non-cancer illness code, self-reported		['European=361141']	361141	75	ZPR1	1.02394e-17	1.42449	11_116779579_T_C	BUD13
NEALE2_20002_1473	High cholesterol | non-cancer illness code, self-reported		['European=361141']	361141	75	ST3GAL4	4.64529e-08	1.07701	11_126355981_C_G	ST3GAL4
NEALE2_20002_1473	High cholesterol | non-cancer illness code, self-reported		['European=361141']	361141	75		1.50314e-08	1.04061	12_65964567_C_T	HMGA2
NEALE2_20002_1473	High cholesterol | non-cancer illness code, self-reported		['European=361141']	361141	75	HNF1A	8.08735e-18	1.06763	12_120978847_A_C	HNF1A
NEALE2_20002_1473	High cholesterol | non-cancer illness code, self-reported		['European=361141']	361141	75	SCARB1	1.48862e-08	1.05867	12_124827879_G_C	SCARB1
NEALE2_20002_1473	High cholesterol | non-cancer illness code, self-reported		['European=361141']	361141	75	ALDH1A2	6.1e-14	0.94573	15_58379566_G_T	LIPC
NEALE2_20002_1473	High cholesterol | non-cancer illness code, self-reported		['European=361141']	361141	75	LIPC	1.76769e-08	0.952695	15_58438299_C_T	LIPC
NEALE2_20002_1473	High cholesterol | non-cancer illness code, self-reported		['European=361141']	361141	75	ALDH1A2	1.76769e-08	0.952695	15_58438299_C_T	LIPC
NEALE2_20002_1473	High cholesterol | non-cancer illness code, self-reported		['European=361141']	361141	75		2.22619e-09	1.04432	16_30834813_G_A	ZNF629
NEALE2_20002_1473	High cholesterol | non-cancer illness code, self-reported		['European=361141']	361141	75	HPR	2.62608e-24	1.0965	16_72067626_C_G	HPR
NEALE2_20002_1473	High cholesterol | non-cancer illness code, self-reported		['European=361141']	361141	75		5.812e-11	0.74863	17_7116978_T_C	ASGR2
NEALE2_20002_1473	High cholesterol | non-cancer illness code, self-reported		['European=361141']	361141	75		2.388e-12	0.951385	17_47530197_C_T	NPEPPS
NEALE2_20002_1473	High cholesterol | non-cancer illness code, self-reported		['European=361141']	361141	75	ABCA6	3.81783e-21	1.2475	17_69085137_A_G	ABCA9
NEALE2_20002_1473	High cholesterol | non-cancer illness code, self-reported		['European=361141']	361141	75		1.4181e-10	0.953065	17_75828040_T_C	UNC13D
NEALE2_20002_1473	High cholesterol | non-cancer illness code, self-reported		['European=361141']	361141	75	LIPG	4.26596e-08	1.04023	18_49607458_A_G	LIPG
NEALE2_20002_1473	High cholesterol | non-cancer illness code, self-reported		['European=361141']	361141	75	LDLR	7.89424e-112	0.783756	19_11091630_G_T	LDLR
NEALE2_20002_1473	High cholesterol | non-cancer illness code, self-reported		['European=361141']	361141	75	LDLR	8.94228e-24	1.07454	19_11116804_A_C	LDLR
NEALE2_20002_1473	High cholesterol | non-cancer illness code, self-reported		['European=361141']	361141	75	LDLR	2.14282e-22	0.734063	19_11120527_G_A	LDLR
NEALE2_20002_1473	High cholesterol | non-cancer illness code, self-reported		['European=361141']	361141	75	TM6SF2	6.29937e-10	0.808515	19_19210016_C_G	NCAN
NEALE2_20002_1473	High cholesterol | non-cancer illness code, self-reported		['European=361141']	361141	75	TM6SF2	2.36163e-25	0.870722	19_19268740_C_T	TM6SF2
NEALE2_20002_1473	High cholesterol | non-cancer illness code, self-reported		['European=361141']	361141	75	APOE	3.65558e-160	1.29787	19_44908684_T_C	APOE
NEALE2_20002_1473	High cholesterol | non-cancer illness code, self-reported		['European=361141']	361141	75	APOE	1.65869e-160	0.70564	19_44909976_G_T	APOE
NEALE2_20002_1473	High cholesterol | non-cancer illness code, self-reported		['European=361141']	361141	75		6.15675e-19	1.06922	19_44927023_C_G	APOC1
NEALE2_20002_1473	High cholesterol | non-cancer illness code, self-reported		['European=361141']	361141	75	FUT2	1.06765e-17	1.06235	19_48711017_G_A	MAMSTR
NEALE2_20002_1473	High cholesterol | non-cancer illness code, self-reported		['European=361141']	361141	75		5.6699e-11	0.952585	20_17863848_G_T	SNX5
NEALE2_20002_1473	High cholesterol | non-cancer illness code, self-reported		['European=361141']	361141	75	MAFB	4.23142e-26	1.24358	20_40551182_G_C	MAFB
NEALE2_20002_1473	High cholesterol | non-cancer illness code, self-reported		['European=361141']	361141	75		3.72e-13	1.05252	20_41027702_A_G	TOP1
NEALE2_20002_1473	High cholesterol | non-cancer illness code, self-reported		['European=361141']	361141	75		2.984e-12	0.952024	20_64080106_C_T	OPRL1
NEALE2_20002_1474	Hiatus hernia | non-cancer illness code, self-reported		['European=361141']	361141	1		3.97319e-08	0.731583	19_14606778_G_A	CLEC17A
NEALE2_20002_1476	Sciatica | non-cancer illness code, self-reported		['European=361141']	361141	2		5.74472e-09	2.32007	1_28078065_A_G	EYA3
NEALE2_20002_1476	Sciatica | non-cancer illness code, self-reported		['European=361141']	361141	2		2.21172e-09	2.71266	8_65826359_T_TAGCACTGC	PDE7A
NEALE2_20002_1477	Psoriatic arthropathy | non-cancer illness code, self-reported		['European=361141']	361141	3	IL12B	1.838e-12	1.89206	5_159402519_A_T	IL12B
NEALE2_20002_1477	Psoriatic arthropathy | non-cancer illness code, self-reported		['European=361141']	361141	3		6.94193e-10	5.90624	6_28291657_A_C	PGBD1
NEALE2_20002_1477	Psoriatic arthropathy | non-cancer illness code, self-reported		['European=361141']	361141	3	TRAF3IP2	1.25796e-08	1.78534	6_111592059_C_T	TRAF3IP2
NEALE2_20002_1478	Cervical spondylosis | non-cancer illness code, self-reported		['European=361141']	361141	1		2.63787e-08	2.95316	5_23821068_A_G	PRDM9
NEALE2_20002_1479	Rheumatic fever | non-cancer illness code, self-reported		['European=361141']	361141	2		2.09544e-08	5.22566	10_62843628_C_T	ADO
NEALE2_20002_1479	Rheumatic fever | non-cancer illness code, self-reported		['European=361141']	361141	2		1.95714e-09	5.90897	17_75896902_G_A	TRIM65
NEALE2_20002_1482	Chronic fatigue syndrome | non-cancer illness code, self-reported		['European=361141']	361141	1		2.25725e-09	3.10476	10_129878969_G_A	EBF3
NEALE2_20002_1485	Irregular heart beat | non-cancer illness code, self-reported		['European=361141']	361141	1		1.49067e-08	4.17804	7_9966962_G_A	NDUFA4
NEALE2_20002_1487	Svt / supraventricular tachycardia | non-cancer illness code, self-reported		['European=361141']	361141	2	MAIP1	1.81349e-09	5.08641	2_199970818_ATTC_A	TYW5
NEALE2_20002_1487	Svt / supraventricular tachycardia | non-cancer illness code, self-reported		['European=361141']	361141	2	C2orf69	1.81349e-09	5.08641	2_199970818_ATTC_A	TYW5
NEALE2_20002_1487	Svt / supraventricular tachycardia | non-cancer illness code, self-reported		['European=361141']	361141	2		2.66294e-10	5.4168	7_16006284_G_A	MEOX2
NEALE2_20002_1491	Brain haemorrhage | non-cancer illness code, self-reported		['European=361141']	361141	1	PWWP2B	3.96998e-08	3.34364	10_132420853_C_G	PWWP2B
NEALE2_20002_1494	Varicose veins | non-cancer illness code, self-reported		['European=361141']	361141	4	CASZ1	7.32e-13	0.735408	1_10765520_C_T	CASZ1
NEALE2_20002_1494	Varicose veins | non-cancer illness code, self-reported		['European=361141']	361141	4		1.41551e-08	4.03941	3_99111640_TACATATAG_T	DCBLD2
NEALE2_20002_1494	Varicose veins | non-cancer illness code, self-reported		['European=361141']	361141	4		2.13553e-08	0.716618	16_88730362_G_GGGAGGC	CTU2
NEALE2_20002_1494	Varicose veins | non-cancer illness code, self-reported		['European=361141']	361141	4	DTNA	3.27903e-08	3.9592	18_34765578_A_G	MAPRE2
NEALE2_20002_1495	Lymphoedema | non-cancer illness code, self-reported		['European=361141']	361141	2		3.08917e-08	3.65906	2_77491360_C_CA	LRRTM4
NEALE2_20002_1495	Lymphoedema | non-cancer illness code, self-reported		['European=361141']	361141	2	ZNF516	9.02739e-09	5.09623	18_76619703_T_C	ZNF516
NEALE2_20002_1497	Pneumothorax | non-cancer illness code, self-reported		['European=361141']	361141	2		1.77185e-09	6.24885	1_107332747_G_C	NTNG1
NEALE2_20002_1497	Pneumothorax | non-cancer illness code, self-reported		['European=361141']	361141	2		7.71094e-09	5.66343	5_180649814_C_G	FLT4
NEALE2_20002_1499	Labyrinthitis | non-cancer illness code, self-reported		['European=361141']	361141	1		4.16985e-08	5.48149	13_108490278_T_C	MYO16
NEALE2_20002_1500	Vertigo | non-cancer illness code, self-reported		['European=361141']	361141	1		2.17743e-08	2.17984	10_124901750_T_C	ZRANB1
NEALE2_20002_1502	Appendicitis | non-cancer illness code, self-reported		['European=361141']	361141	4		2.8948e-09	2.67801	2_217453662_T_C	TNS1
NEALE2_20002_1502	Appendicitis | non-cancer illness code, self-reported		['European=361141']	361141	4	LGI2	2.8467e-08	1.45924	4_25007010_TA_T	LGI2
NEALE2_20002_1502	Appendicitis | non-cancer illness code, self-reported		['European=361141']	361141	4	DIP2C	2.64826e-08	0.865027	10_395163_C_G
NEALE2_20002_1502	Appendicitis | non-cancer illness code, self-reported		['European=361141']	361141	4	TUB	4.62274e-08	1.52286	11_8103207_C_T	RIC3
NEALE2_20002_1504	Anal fissure | non-cancer illness code, self-reported		['European=361141']	361141	2		7.07588e-09	1.83981	13_62567270_C_T	AL592490.1
NEALE2_20002_1504	Anal fissure | non-cancer illness code, self-reported		['European=361141']	361141	2		1.2754e-08	5.99295	14_95293115_C_CCTT
NEALE2_20002_1508	Jaundice (unknown cause) | non-cancer illness code, self-reported		['European=361141']	361141	1	MMD	2.94892e-08	1.80917	17_55430936_T_C	MMD
NEALE2_20002_1511	Abdominal hernia | non-cancer illness code, self-reported		['European=361141']	361141	4	NPFFR2	2.4861e-08	5.32088	4_72049814_G_A	NPFFR2
NEALE2_20002_1511	Abdominal hernia | non-cancer illness code, self-reported		['European=361141']	361141	4		5.05451e-09	6.62208	7_68662829_G_A	AUTS2
NEALE2_20002_1511	Abdominal hernia | non-cancer illness code, self-reported		['European=361141']	361141	4		2.06361e-08	6.15855	10_85519586_T_A	GRID1
NEALE2_20002_1511	Abdominal hernia | non-cancer illness code, self-reported		['European=361141']	361141	4		4.55289e-08	1.69155	14_88946157_ATT_A	TTC8
NEALE2_20002_1512	Umbilical hernia | non-cancer illness code, self-reported		['European=361141']	361141	2		4.69969e-09	5.94435	9_107442105_T_G	KLF4
NEALE2_20002_1512	Umbilical hernia | non-cancer illness code, self-reported		['European=361141']	361141	2		1.41129e-10	4.22574	11_88090896_G_A	RAB38
NEALE2_20002_1513	Inguinal hernia | non-cancer illness code, self-reported		['European=361141']	361141	4		5.02478e-10	5.14889	1_16137106_C_T	EPHA2
NEALE2_20002_1513	Inguinal hernia | non-cancer illness code, self-reported		['European=361141']	361141	4		3.75115e-08	4.39053	5_173667298_A_G	BOD1
NEALE2_20002_1513	Inguinal hernia | non-cancer illness code, self-reported		['European=361141']	361141	4		3.68568e-08	0.806232	18_70515191_A_G	SOCS6
NEALE2_20002_1513	Inguinal hernia | non-cancer illness code, self-reported		['European=361141']	361141	4		4.11001e-08	0.817391	22_21104636_A_G	LRRC74B
NEALE2_20002_1526	Polio / poliomyelitis | non-cancer illness code, self-reported		['European=361141']	361141	1		1.48753e-08	6.14475	2_34390212_GA_G	FAM98A
NEALE2_20002_1528	Macular degeneration | non-cancer illness code, self-reported		['European=361141']	361141	3	NAV1	1.835e-08	1.78314	1_201673631_C_T	NAV1
NEALE2_20002_1528	Macular degeneration | non-cancer illness code, self-reported		['European=361141']	361141	3		1.98457e-10	5.11144	2_75154450_A_T
NEALE2_20002_1528	Macular degeneration | non-cancer illness code, self-reported		['European=361141']	361141	3	ARMS2	5.85843e-10	2.0618	10_122453627_CAA_C	ARMS2
NEALE2_20002_1529	Dry eyes | non-cancer illness code, self-reported		['European=361141']	361141	1		2.35997e-09	7.36086	10_118735055_A_C	CACUL1
NEALE2_20002_1532	Disc problem | non-cancer illness code, self-reported		['European=361141']	361141	2		4.2834e-08	5.37312	1_236316587_C_A	EDARADD
NEALE2_20002_1532	Disc problem | non-cancer illness code, self-reported		['European=361141']	361141	2	PCDH9	3.79064e-08	3.24508	13_67056836_C_T	PCDH9
NEALE2_20002_1533	Disc degeneration | non-cancer illness code, self-reported		['European=361141']	361141	1		1.13806e-09	7.38346	5_150428297_G_A	CD74
NEALE2_20002_1537	Joint pain | non-cancer illness code, self-reported		['European=361141']	361141	2		1.65865e-08	1.41303	5_166227016_C_T	TENM2
NEALE2_20002_1537	Joint pain | non-cancer illness code, self-reported		['European=361141']	361141	2		4.05353e-08	1.9528	9_103963392_A_G	SMC2
NEALE2_20002_1538	Arthritis (nos) | non-cancer illness code, self-reported		['European=361141']	361141	2		4.23043e-08	2.77995	2_46454285_C_T	TMEM247
NEALE2_20002_1538	Arthritis (nos) | non-cancer illness code, self-reported		['European=361141']	361141	2		1.89153e-09	2.98826	10_55025001_T_C	MTRNR2L5
NEALE2_20002_1541	Carpal tunnel syndrome | non-cancer illness code, self-reported		['European=361141']	361141	3		2.01325e-08	5.16825	10_119140786_G_A	SFXN4
NEALE2_20002_1541	Carpal tunnel syndrome | non-cancer illness code, self-reported		['European=361141']	361141	3		3.80589e-09	5.90904	11_60141062_T_C	MS4A6A
NEALE2_20002_1541	Carpal tunnel syndrome | non-cancer illness code, self-reported		['European=361141']	361141	3		2.91781e-08	3.64302	17_62100803_G_A	MED13
NEALE2_20002_1542	Fibromyalgia | non-cancer illness code, self-reported		['European=361141']	361141	3		4.16276e-08	3.39415	2_212102484_G_GA	ERBB4
NEALE2_20002_1542	Fibromyalgia | non-cancer illness code, self-reported		['European=361141']	361141	3	ELOVL6	1.3645e-10	8.56743	4_110114387_C_A	ELOVL6
NEALE2_20002_1542	Fibromyalgia | non-cancer illness code, self-reported		['European=361141']	361141	3		2.86563e-08	4.28776	7_71101413_C_T	GALNT17
NEALE2_20002_1544	Dupuytren's contracture | non-cancer illness code, self-reported		['European=361141']	361141	4	SFRP4	2.64822e-16	3.10972	7_37946454_T_G	SFRP4
NEALE2_20002_1544	Dupuytren's contracture | non-cancer illness code, self-reported		['European=361141']	361141	4		3.17496e-08	2.17461	8_1303124_G_A	CLN8
NEALE2_20002_1544	Dupuytren's contracture | non-cancer illness code, self-reported		['European=361141']	361141	4		1.96086e-08	1.72545	8_69169411_G_A	SULF1
NEALE2_20002_1544	Dupuytren's contracture | non-cancer illness code, self-reported		['European=361141']	361141	4	WNT7B	4.56882e-30	3.2312	22_45971264_G_A	WNT7B
NEALE2_20002_1545	Neck problem/injury | non-cancer illness code, self-reported		['European=361141']	361141	2		3.151e-08	4.67809	1_231211413_G_C	AL109810.2
NEALE2_20002_1545	Neck problem/injury | non-cancer illness code, self-reported		['European=361141']	361141	2		1.03071e-08	5.75194	2_54256944_G_C	TSPYL6
NEALE2_20002_1561	Raynaud's phenomenon/disease | non-cancer illness code, self-reported		['European=361141']	361141	1	SLC8A1	2.98628e-08	0.223646	2_40965337_A_C	SLC8A1
NEALE2_20002_1563	Urticaria | non-cancer illness code, self-reported		['European=361141']	361141	2		1.34424e-08	2.83585	7_140879738_T_C	BRAF
NEALE2_20002_1563	Urticaria | non-cancer illness code, self-reported		['European=361141']	361141	2		2.46372e-08	2.71032	14_21023952_A_G	TPPP2
NEALE2_20002_1568	Measles / morbillivirus | non-cancer illness code, self-reported		['European=361141']	361141	1		3.34726e-08	2.3397	2_76644890_G_C	GCFC2
NEALE2_20002_1569	Mumps / epidemic parotitis | non-cancer illness code, self-reported		['European=361141']	361141	1		2.07378e-08	4.01982	2_76679572_GATAAA_G	LRRTM4
NEALE2_20002_1570	Rubella / german measles | non-cancer illness code, self-reported		['European=361141']	361141	1		4.45997e-09	4.15166	14_67909627_AAAT_A	RAD51B
NEALE2_20002_1571	Chickenpox | non-cancer illness code, self-reported		['European=361141']	361141	2		4.95506e-08	3.35156	10_76478911_G_A	LRMDA
NEALE2_20002_1571	Chickenpox | non-cancer illness code, self-reported		['European=361141']	361141	2		2.85731e-09	4.75412	16_19412993_G_A	TMC5
NEALE2_20002_1572	Whooping cough / pertussis | non-cancer illness code, self-reported		['European=361141']	361141	2		3.23861e-08	5.77309	4_68669409_A_T	UGT2B15
NEALE2_20002_1572	Whooping cough / pertussis | non-cancer illness code, self-reported		['European=361141']	361141	2		3.215e-08	5.72692	7_159113056_G_C	VIPR2
NEALE2_20002_1573	Shingles | non-cancer illness code, self-reported		['European=361141']	361141	1		5.99209e-09	0.192859	16_84097143_C_T	MBTPS1
NEALE2_20002_1575	Herpes simplex | non-cancer illness code, self-reported		['European=361141']	361141	1		6.65559e-09	5.94829	4_96082513_C_T	PDHA2
NEALE2_20002_1578	Hepatitis a | non-cancer illness code, self-reported		['European=361141']	361141	1	BTBD3	2.78066e-08	2.00724	20_12010604_G_A	BTBD3
NEALE2_20002_1585	Mitral regurgitation / incompetence | non-cancer illness code, self-reported		['European=361141']	361141	1		2.02198e-08	2.90461	16_85173352_G_A	GSE1
NEALE2_20002_1597	Tinnitus / tiniitis | non-cancer illness code, self-reported		['European=361141']	361141	3		4.91912e-09	5.9611	1_101765453_G_T	OLFM3
NEALE2_20002_1597	Tinnitus / tiniitis | non-cancer illness code, self-reported		['European=361141']	361141	3		4.57008e-08	3.24923	5_140319182_G_A	PFDN1
NEALE2_20002_1597	Tinnitus / tiniitis | non-cancer illness code, self-reported		['European=361141']	361141	3		8.83373e-10	4.07218	9_130382921_A_C	ASS1
NEALE2_20002_1598	Tonsiltis | non-cancer illness code, self-reported		['European=361141']	361141	1		4.48626e-08	0.770243	19_40439879_T_TA	SERTAD3
NEALE2_20002_1599	Constipation | non-cancer illness code, self-reported		['European=361141']	361141	1		1.12412e-08	3.85506	17_48060179_C_CG	NFE2L1
NEALE2_20002_1602	Bowel / intestinal obstruction | non-cancer illness code, self-reported		['European=361141']	361141	2	MYO16	3.2121e-08	0.450439	13_108618754_C_T	MYO16
NEALE2_20002_1602	Bowel / intestinal obstruction | non-cancer illness code, self-reported		['European=361141']	361141	2	ZBTB46	4.54218e-08	4.24731	20_63814394_T_C	ZBTB46
NEALE2_20002_1603	Rectal prolapse | non-cancer illness code, self-reported		['European=361141']	361141	1	NUDT7	1.32317e-09	4.75241	16_77753142_C_T	NUDT7
NEALE2_20002_1603	Rectal prolapse | non-cancer illness code, self-reported		['European=361141']	361141	1	WWOX	1.32317e-09	4.75241	16_77753142_C_T	NUDT7
NEALE2_20002_1605	Femoral hernia | non-cancer illness code, self-reported		['European=361141']	361141	1	UNC5C	3.38735e-08	3.11378	4_95433170_T_C	UNC5C
NEALE2_20002_1610	Thyroid goitre | non-cancer illness code, self-reported		['European=361141']	361141	3		3.04304e-10	4.82886	12_75668100_G_A	KRR1
NEALE2_20002_1610	Thyroid goitre | non-cancer illness code, self-reported		['European=361141']	361141	3		5.90652e-18	2.13616	15_49414220_T_C	FGF7
NEALE2_20002_1610	Thyroid goitre | non-cancer illness code, self-reported		['European=361141']	361141	3		4.72529e-08	3.72314	19_13406902_G_C	CACNA1A
NEALE2_20002_1613	Blepharitis / eyelid infection | non-cancer illness code, self-reported		['European=361141']	361141	1		4.52954e-08	3.84292	16_53592324_G_A	AKTIP
NEALE2_20002_1616	Insomnia | non-cancer illness code, self-reported		['European=361141']	361141	2	ARHGAP24	1.86398e-09	3.23207	4_85813014_A_G	ARHGAP24
NEALE2_20002_1616	Insomnia | non-cancer illness code, self-reported		['European=361141']	361141	2		4.30056e-08	2.53791	9_69535575_C_T	APBA1
NEALE2_20002_1617	Osteopenia | non-cancer illness code, self-reported		['European=361141']	361141	5		4.78782e-08	4.04457	4_107730337_G_C	PAPSS1
NEALE2_20002_1617	Osteopenia | non-cancer illness code, self-reported		['European=361141']	361141	5		3.52629e-08	4.54554	4_175696422_G_A	GPM6A
NEALE2_20002_1617	Osteopenia | non-cancer illness code, self-reported		['European=361141']	361141	5		1.81925e-08	5.7951	7_70431946_T_C	GALNT17
NEALE2_20002_1617	Osteopenia | non-cancer illness code, self-reported		['European=361141']	361141	5		1.25344e-08	5.63073	10_55839942_C_T	PCDH15
NEALE2_20002_1617	Osteopenia | non-cancer illness code, self-reported		['European=361141']	361141	5		8.59986e-09	5.88498	15_82809035_C_G	WHAMM
NEALE2_20002_1620	Bursitis | non-cancer illness code, self-reported		['European=361141']	361141	3		3.54148e-10	0.135808	10_10265555_A_T	CELF2
NEALE2_20002_1620	Bursitis | non-cancer illness code, self-reported		['European=361141']	361141	3		4.56541e-09	5.1224	11_78709134_AT_A	NARS2
NEALE2_20002_1620	Bursitis | non-cancer illness code, self-reported		['European=361141']	361141	3		2.83161e-08	4.59303	11_128421427_C_T	ETS1
NEALE2_20002_1623	Tennis elbow / lateral epicondylitis | non-cancer illness code, self-reported		['European=361141']	361141	3		1.39165e-08	5.78457	1_7606620_C_T	VAMP3
NEALE2_20002_1623	Tennis elbow / lateral epicondylitis | non-cancer illness code, self-reported		['European=361141']	361141	3	NEK7	3.03458e-08	5.04964	1_198367984_C_T	ATP6V1G3
NEALE2_20002_1623	Tennis elbow / lateral epicondylitis | non-cancer illness code, self-reported		['European=361141']	361141	3		1.34557e-08	4.22141	13_24501424_T_C	PARP4
NEALE2_20002_1625	Cellulitis | non-cancer illness code, self-reported		['European=361141']	361141	3	GCNT2	2.71811e-08	0.407178	6_10493794_T_C	GCNT2
NEALE2_20002_1625	Cellulitis | non-cancer illness code, self-reported		['European=361141']	361141	3		9.76e-12	9.45852	7_4314182_A_G	FOXK1
NEALE2_20002_1625	Cellulitis | non-cancer illness code, self-reported		['European=361141']	361141	3		1.51466e-08	4.80992	12_119876771_G_A	CIT
NEALE2_20002_1626	Fracture skull / head | non-cancer illness code, self-reported		['European=361141']	361141	2		1.8128e-11	6.40957	12_70046682_TTTTC_T	CNOT2
NEALE2_20002_1626	Fracture skull / head | non-cancer illness code, self-reported		['European=361141']	361141	2		1.575e-09	6.82298	14_31351696_C_T	HEATR5A
NEALE2_20002_1627	Fracture jaw | non-cancer illness code, self-reported		['European=361141']	361141	3		4.75753e-08	3.14461	1_109289946_C_T	PSRC1
NEALE2_20002_1627	Fracture jaw | non-cancer illness code, self-reported		['European=361141']	361141	3		4.88891e-08	3.51184	4_159551159_G_A	RAPGEF2
NEALE2_20002_1627	Fracture jaw | non-cancer illness code, self-reported		['European=361141']	361141	3		3.51782e-08	4.97598	17_73198683_G_A	COG1
NEALE2_20002_1628	Fracture nose | non-cancer illness code, self-reported		['European=361141']	361141	3		9.40472e-09	6.22331	16_64366460_G_GT	CDH11
NEALE2_20002_1628	Fracture nose | non-cancer illness code, self-reported		['European=361141']	361141	3		4.39066e-08	4.42207	19_16834374_G_A	SIN3B
NEALE2_20002_1628	Fracture nose | non-cancer illness code, self-reported		['European=361141']	361141	3		5.41461e-09	4.81829	22_21912774_T_C	PPM1F
NEALE2_20002_1631	Fracture clavicle / collar bone | non-cancer illness code, self-reported		['European=361141']	361141	4		9.66535e-09	4.2344	2_86778561_G_A	CD8A
NEALE2_20002_1631	Fracture clavicle / collar bone | non-cancer illness code, self-reported		['European=361141']	361141	4		5.14262e-09	4.43872	3_172842110_C_G	ECT2
NEALE2_20002_1631	Fracture clavicle / collar bone | non-cancer illness code, self-reported		['European=361141']	361141	4		1.38653e-10	4.69637	6_3841627_G_A	FAM50B
NEALE2_20002_1631	Fracture clavicle / collar bone | non-cancer illness code, self-reported		['European=361141']	361141	4		7.15386e-10	5.80355	8_56558954_C_A	PENK
NEALE2_20002_1632	Fracture shoulder / scapula | non-cancer illness code, self-reported		['European=361141']	361141	2		1.02641e-08	3.33016	7_153085571_A_G	ACTR3B
NEALE2_20002_1632	Fracture shoulder / scapula | non-cancer illness code, self-reported		['European=361141']	361141	2		5.12948e-09	6.80354	9_132977698_T_C	TSC1
NEALE2_20002_1635	Fracture radius | non-cancer illness code, self-reported		['European=361141']	361141	2		6.37528e-10	3.91264	4_57165023_ACC_A	IGFBP7
NEALE2_20002_1635	Fracture radius | non-cancer illness code, self-reported		['European=361141']	361141	2		2.63877e-08	0.235634	12_46961812_CA_C	PCED1B
NEALE2_20002_1636	Fracture ulna | non-cancer illness code, self-reported		['European=361141']	361141	1	IGFBP7	3.99771e-09	3.43699	4_57105785_T_C	IGFBP7
NEALE2_20002_1637	Fracture wrist / colles fracture | non-cancer illness code, self-reported		['European=361141']	361141	4		1.86112e-08	1.99666	1_26182047_C_T	CNKSR1
NEALE2_20002_1637	Fracture wrist / colles fracture | non-cancer illness code, self-reported		['European=361141']	361141	4		3.69395e-08	6.56702	4_7502786_G_A	PSAPL1
NEALE2_20002_1637	Fracture wrist / colles fracture | non-cancer illness code, self-reported		['European=361141']	361141	4		8.47776e-09	2.99762	6_139959442_C_T	CITED2
NEALE2_20002_1637	Fracture wrist / colles fracture | non-cancer illness code, self-reported		['European=361141']	361141	4	HSPA12A	3.17408e-08	1.74064	10_116773912_C_T	ENO4
NEALE2_20002_1638	Fracture hand | non-cancer illness code, self-reported		['European=361141']	361141	2		1.91085e-08	3.37162	3_64586751_A_G	ADAMTS9
NEALE2_20002_1638	Fracture hand | non-cancer illness code, self-reported		['European=361141']	361141	2		3.69764e-08	5.13063	7_155550628_T_C	CNPY1
NEALE2_20002_1646	Fracture vertebra / crush fracture / vertebral collapse | non-cancer illness code, self-reported		['European=361141']	361141	1		3.47265e-09	6.34974	1_106027048_A_G	PRMT6
NEALE2_20002_1647	Fracture pelvis | non-cancer illness code, self-reported		['European=361141']	361141	1		1.32825e-08	3.54501	13_52980741_C_A	OLFM4
NEALE2_20002_1648	Fracture neck of femur / hip | non-cancer illness code, self-reported		['European=361141']	361141	1		4.05105e-09	3.39791	10_42832524_T_G	BMS1
NEALE2_20002_1650	Fracture patella / knee | non-cancer illness code, self-reported		['European=361141']	361141	1		1.21602e-08	3.02135	8_49358923_G_T	PPDPFL
NEALE2_20002_1651	Fracture lower leg / ankle | non-cancer illness code, self-reported		['European=361141']	361141	1		3.52798e-08	3.74225	8_48402976_C_T	EFCAB1
NEALE2_20002_1652	Fracture tibia | non-cancer illness code, self-reported		['European=361141']	361141	3		5.84495e-09	4.51996	1_156682225_A_G	NES
NEALE2_20002_1652	Fracture tibia | non-cancer illness code, self-reported		['European=361141']	361141	3		7.64051e-09	3.89461	5_83475569_C_T	VCAN
NEALE2_20002_1652	Fracture tibia | non-cancer illness code, self-reported		['European=361141']	361141	3	FER	1.35009e-09	4.37945	5_108952920_T_A	FER
NEALE2_20002_1653	Fracture fibula | non-cancer illness code, self-reported		['European=361141']	361141	3		2.09262e-08	4.83557	1_156682225_A_G	NES
NEALE2_20002_1653	Fracture fibula | non-cancer illness code, self-reported		['European=361141']	361141	3	MTHFD1L	2.5832e-09	2.36979	6_151064746_G_A	AKAP12
NEALE2_20002_1653	Fracture fibula | non-cancer illness code, self-reported		['European=361141']	361141	3		1.87464e-09	2.56408	8_73934323_C_T	ELOC
NEALE2_20002_1654	Fracture foot | non-cancer illness code, self-reported		['European=361141']	361141	2		5.68298e-09	5.39424	6_112653945_A_G	RFPL4B
NEALE2_20002_1654	Fracture foot | non-cancer illness code, self-reported		['European=361141']	361141	2	PROSER2	1.73267e-08	3.77105	10_11914302_A_G	PROSER2
NEALE2_20002_1655	Fracture metatarsal | non-cancer illness code, self-reported		['European=361141']	361141	2		2.71585e-10	5.55849	1_230516307_AT_A	PGBD5
NEALE2_20002_1655	Fracture metatarsal | non-cancer illness code, self-reported		['European=361141']	361141	2		3.34881e-08	4.41739	11_80964464_G_A	TENM4
NEALE2_20002_1657	Septicaemia / sepsis | non-cancer illness code, self-reported		['European=361141']	361141	1		2.78136e-10	6.99327	3_32982709_A_C	CCR4
NEALE2_20002_1660	Rosacea | non-cancer illness code, self-reported		['European=361141']	361141	2		3.61266e-08	5.21475	11_20468518_G_A	PRMT3
NEALE2_20002_1660	Rosacea | non-cancer illness code, self-reported		['European=361141']	361141	2	RHOJ	3.7978e-09	1.43151	14_63163050_T_C	RHOJ
NEALE2_20002_1683	Benign neuroma | non-cancer illness code, self-reported		['European=361141']	361141	1		6.33476e-09	2.37302	19_11048420_G_T	LDLR
NEALE2_20002_99999	Unclassifiable | non-cancer illness code, self-reported		['European=361141']	361141	2	OCM2	1.96356e-10	1.54646	7_97969266_C_A	OCM2
NEALE2_20002_99999	Unclassifiable | non-cancer illness code, self-reported		['European=361141']	361141	2	C15orf41	2.36081e-08	0.92397	15_36414637_A_G	C15orf41
NEALE2_20003_1140851088	Senokot 7.5mg tablet | treatment/medication code		['European=361141']	361141	2	DSG1	6.37228e-09	5.92502	18_31339695_C_A	DSG1
NEALE2_20003_1140851088	Senokot 7.5mg tablet | treatment/medication code		['European=361141']	361141	2		2.08087e-08	5.66383	22_50477893_G_A	SBF1
NEALE2_20003_1140851812	Gtn 400micrograms spray | treatment/medication code		['European=361141']	361141	4	SNCA	2.56331e-08	2.25272	4_89683406_G_A	SNCA
NEALE2_20003_1140851812	Gtn 400micrograms spray | treatment/medication code		['European=361141']	361141	4		3.34898e-08	5.41181	10_63440282_C_G	REEP3
NEALE2_20003_1140851812	Gtn 400micrograms spray | treatment/medication code		['European=361141']	361141	4		3.21155e-09	5.12068	13_58421333_C_T	PCDH17
NEALE2_20003_1140851812	Gtn 400micrograms spray | treatment/medication code		['European=361141']	361141	4		4.45629e-08	6.4124	15_93241610_C_T	RGMA
NEALE2_20003_1140852756	Vitamin a | treatment/medication code		['European=361141']	361141	2		2.15882e-08	5.88967	8_95402255_C_T	C8orf37
NEALE2_20003_1140852756	Vitamin a | treatment/medication code		['European=361141']	361141	2		3.56178e-08	4.66152	11_25987365_G_GT	ANO3
NEALE2_20003_1140852948	Calcium+vitamin d 500units tablet | treatment/medication code		['European=361141']	361141	1		7.80703e-09	3.74835	7_92023083_T_A	AKAP9
NEALE2_20003_1140860696	Lisinopril | treatment/medication code		['European=361141']	361141	2	FGF5	3.37975e-10	1.10398	4_80253438_G_A	FGF5
NEALE2_20003_1140860696	Lisinopril | treatment/medication code		['European=361141']	361141	2	RGL3	4.2963e-11	0.909887	19_11416089_G_T	RGL3
NEALE2_20003_1140860750	Captopril | treatment/medication code		['European=361141']	361141	2	MYO16	1.26643e-08	6.36147	13_108791940_A_C	MYO16
NEALE2_20003_1140860750	Captopril | treatment/medication code		['European=361141']	361141	2	FA2H	2.6895e-08	2.14487	16_74751286_G_A	FA2H
NEALE2_20003_1140860802	Coversyl 2mg tablet | treatment/medication code		['European=361141']	361141	1		3.616e-08	2.81074	5_123758622_G_A	CSNK1G3
NEALE2_20003_1140860806	Ramipril | treatment/medication code		['European=361141']	361141	7	FGF5	3.22738e-10	1.07967	4_80243569_C_T	FGF5
NEALE2_20003_1140860806	Ramipril | treatment/medication code		['European=361141']	361141	7		3.84553e-08	0.937662	4_103005275_AAAC_A	SLC9B1
NEALE2_20003_1140860806	Ramipril | treatment/medication code		['European=361141']	361141	7	LPA	9.45995e-10	1.13185	6_160584578_C_T	LPA
NEALE2_20003_1140860806	Ramipril | treatment/medication code		['European=361141']	361141	7	SOX6	2.61945e-08	1.08098	11_16331652_TA_T	C11orf58
NEALE2_20003_1140860806	Ramipril | treatment/medication code		['European=361141']	361141	7		6.5938e-09	0.926392	11_58518021_G_T	OR5B21
NEALE2_20003_1140860806	Ramipril | treatment/medication code		['European=361141']	361141	7	ARHGAP42	3.86281e-10	1.0811	11_100739815_T_C	ARHGAP42
NEALE2_20003_1140860806	Ramipril | treatment/medication code		['European=361141']	361141	7		7.54534e-09	0.932845	15_74743271_A_G	CYP1A2
NEALE2_20003_1140860834	Glyceryl trinitrate | treatment/medication code		['European=361141']	361141	4		1.97368e-08	5.43547	1_216970782_C_G	ESRRG
NEALE2_20003_1140860834	Glyceryl trinitrate | treatment/medication code		['European=361141']	361141	4		8.77373e-09	4.60691	6_18213391_G_A	DEK
NEALE2_20003_1140860834	Glyceryl trinitrate | treatment/medication code		['European=361141']	361141	4		3.6958e-09	3.7628	12_79493723_G_A	PAWR
NEALE2_20003_1140860834	Glyceryl trinitrate | treatment/medication code		['European=361141']	361141	4		1.49747e-08	1.91286	14_27887475_A_AAAC	FOXG1
NEALE2_20003_1140860840	Nitrolingual 400micrograms spray | treatment/medication code		['European=361141']	361141	2		4.91426e-08	5.21393	2_202377256_A_AC	BMPR2
NEALE2_20003_1140860840	Nitrolingual 400micrograms spray | treatment/medication code		['European=361141']	361141	2		1.02411e-08	4.7179	9_21427235_G_T	IFNA1
NEALE2_20003_1140860904	Trandolapril | treatment/medication code		['European=361141']	361141	1		3.90293e-08	5.48314	3_65372018_C_A	MAGI1
NEALE2_20003_1140860954	Isosorbide mononitrate | treatment/medication code		['European=361141']	361141	3	DPP10	2.38703e-08	4.19985	2_115717444_T_C	DPP10
NEALE2_20003_1140860954	Isosorbide mononitrate | treatment/medication code		['European=361141']	361141	3		3.17703e-09	2.64202	2_123078953_T_C	CNTNAP5
NEALE2_20003_1140860954	Isosorbide mononitrate | treatment/medication code		['European=361141']	361141	3		5.25869e-10	4.13822	3_6562531_G_T	GRM7
NEALE2_20003_1140860976	Imdur 60mg durule | treatment/medication code		['European=361141']	361141	4	GLRX	3.26652e-08	5.07616	5_95809429_A_G	GLRX
NEALE2_20003_1140860976	Imdur 60mg durule | treatment/medication code		['European=361141']	361141	4		8.18433e-09	3.08902	7_149446739_C_T	ZNF777
NEALE2_20003_1140860976	Imdur 60mg durule | treatment/medication code		['European=361141']	361141	4		1.09574e-08	5.81685	16_21758356_CAT_C	OTOA
NEALE2_20003_1140860976	Imdur 60mg durule | treatment/medication code		['European=361141']	361141	4		4.1877e-09	5.59935	18_47067748_A_T	ELOA2
NEALE2_20003_1140861088	Nifedipine | treatment/medication code		['European=361141']	361141	3		1.82905e-08	5.39736	2_75833934_T_G	GCFC2
NEALE2_20003_1140861088	Nifedipine | treatment/medication code		['European=361141']	361141	3		2.57793e-08	5.08964	8_88159743_A_G	MMP16
NEALE2_20003_1140861088	Nifedipine | treatment/medication code		['European=361141']	361141	3		3.01469e-09	3.4621	11_47783042_T_C	FNBP4
NEALE2_20003_1140861128	Tildiem 60mg m/r tablet | treatment/medication code		['European=361141']	361141	2	PKP2	1.96846e-09	6.68839	12_32922268_G_A	PKP2
NEALE2_20003_1140861128	Tildiem 60mg m/r tablet | treatment/medication code		['European=361141']	361141	2		4.39341e-08	4.82792	18_64627292_A_G	SERPINB8
NEALE2_20003_1140861138	Adizem-60 m/r tablet | treatment/medication code		['European=361141']	361141	2		1.53245e-08	5.06471	1_44040560_T_C	SLC6A9
NEALE2_20003_1140861138	Adizem-60 m/r tablet | treatment/medication code		['European=361141']	361141	2		9.40539e-10	5.16687	3_37242640_T_C	GOLGA4
NEALE2_20003_1140861166	Dilzem sr 60mg long acting m/r capsule | treatment/medication code		['European=361141']	361141	3		1.17411e-08	6.15142	6_39057267_A_G	GLP1R
NEALE2_20003_1140861166	Dilzem sr 60mg long acting m/r capsule | treatment/medication code		['European=361141']	361141	3		4.52341e-08	3.10187	12_9305322_A_T	PZP
NEALE2_20003_1140861166	Dilzem sr 60mg long acting m/r capsule | treatment/medication code		['European=361141']	361141	3		2.89869e-08	4.47712	18_1770404_T_C	METTL4
NEALE2_20003_1140861778	Dipyridamole | treatment/medication code		['European=361141']	361141	2		2.09807e-08	4.4715	9_71400728_T_C	TRPM3
NEALE2_20003_1140861778	Dipyridamole | treatment/medication code		['European=361141']	361141	2		1.77766e-09	6.46307	10_61326108_T_A	TMEM26
NEALE2_20003_1140861780	Persantin 25mg tablet | treatment/medication code		['European=361141']	361141	2		4.75853e-08	6.374	4_86985181_CTATA_C	AC093827.5
NEALE2_20003_1140861780	Persantin 25mg tablet | treatment/medication code		['European=361141']	361141	2		4.29937e-08	4.52759	15_61124016_C_T	RORA
NEALE2_20003_1140861924	Bezafibrate | treatment/medication code		['European=361141']	361141	1	ZPR1	5.71e-13	0.441024	11_116778201_G_C	BUD13
NEALE2_20003_1140861954	Fenofibrate | treatment/medication code		['European=361141']	361141	3		1.74408e-08	3.67416	3_194591367_G_A	TMEM44
NEALE2_20003_1140861954	Fenofibrate | treatment/medication code		['European=361141']	361141	3		4.391e-09	4.0478	8_19936070_C_T	LPL
NEALE2_20003_1140861954	Fenofibrate | treatment/medication code		['European=361141']	361141	3	ZPR1	1.18665e-43	0.269879	11_116778201_G_C	BUD13
NEALE2_20003_1140861958	Simvastatin | treatment/medication code		['European=361141']	361141	39		1.83893e-08	1.14415	1_27009038_GGAATGCAGT_G	TENT5B
NEALE2_20003_1140861958	Simvastatin | treatment/medication code		['European=361141']	361141	39	PCSK9	6e-15	0.932965	1_55027911_C_A	PCSK9
NEALE2_20003_1140861958	Simvastatin | treatment/medication code		['European=361141']	361141	39	PCSK9	5.37361e-31	0.728966	1_55039974_G_T	PCSK9
NEALE2_20003_1140861958	Simvastatin | treatment/medication code		['European=361141']	361141	39		7.9e-14	1.05903	1_62541171_A_C	ANGPTL3
NEALE2_20003_1140861958	Simvastatin | treatment/medication code		['European=361141']	361141	39		2.73331e-42	0.888658	1_109274968_G_T	PSRC1
NEALE2_20003_1140861958	Simvastatin | treatment/medication code		['European=361141']	361141	39	APOB	6.1765e-32	1.09384	2_21043902_GGCAGCGCCA_G	APOB
NEALE2_20003_1140861958	Simvastatin | treatment/medication code		['European=361141']	361141	39		2e-15	1.06866	2_21180055_G_GATGC	TDRD15
NEALE2_20003_1140861958	Simvastatin | treatment/medication code		['European=361141']	361141	39		8.71398e-10	0.955836	2_27508073_T_C	GCKR
NEALE2_20003_1140861958	Simvastatin | treatment/medication code		['European=361141']	361141	39	ABCG8	9.36545e-20	0.932378	2_43845437_G_T	ABCG5
NEALE2_20003_1140861958	Simvastatin | treatment/medication code		['European=361141']	361141	39		1.9506e-08	1.04723	2_48509700_G_A	STON1
NEALE2_20003_1140861958	Simvastatin | treatment/medication code		['European=361141']	361141	39		4.87736e-08	0.9535	3_137322766_T_C	IL20RB
NEALE2_20003_1140861958	Simvastatin | treatment/medication code		['European=361141']	361141	39	FGF5	5.46716e-09	1.04749	4_80259918_A_T	FGF5
NEALE2_20003_1140861958	Simvastatin | treatment/medication code		['European=361141']	361141	39	HMGCR	6.0268e-11	1.04929	5_75360714_T_C	HMGCR
NEALE2_20003_1140861958	Simvastatin | treatment/medication code		['European=361141']	361141	39	LPA	2.04185e-17	1.11889	6_160576086_A_T	LPA
NEALE2_20003_1140861958	Simvastatin | treatment/medication code		['European=361141']	361141	39	LPA	6.755e-12	1.22468	6_160591981_T_C	LPA
NEALE2_20003_1140861958	Simvastatin | treatment/medication code		['European=361141']	361141	39	NOS3	4.06816e-08	1.0761	7_150993088_C_T	NOS3
NEALE2_20003_1140861958	Simvastatin | treatment/medication code		['European=361141']	361141	39	NAT2	3.15031e-10	1.06114	8_18406153_A_C	NAT2
NEALE2_20003_1140861958	Simvastatin | treatment/medication code		['European=361141']	361141	39	LPL	1.44752e-10	0.927499	8_20041650_T_C	LPL
NEALE2_20003_1140861958	Simvastatin | treatment/medication code		['European=361141']	361141	39	TRIB1	1.85295e-26	0.919723	8_125495066_T_C	TRIB1
NEALE2_20003_1140861958	Simvastatin | treatment/medication code		['European=361141']	361141	39	CDKN2B	7e-15	1.05801	9_22076072_T_C	CDKN2B
NEALE2_20003_1140861958	Simvastatin | treatment/medication code		['European=361141']	361141	39	ABO	6.0609e-11	1.06299	9_133279427_C_T	ABO
NEALE2_20003_1140861958	Simvastatin | treatment/medication code		['European=361141']	361141	39	TCF7L2	5.32e-13	1.0589	10_112995025_T_C	TCF7L2
NEALE2_20003_1140861958	Simvastatin | treatment/medication code		['European=361141']	361141	39		8.8435e-09	1.08434	11_5679844_C_A	AC104389.4
NEALE2_20003_1140861958	Simvastatin | treatment/medication code		['European=361141']	361141	39		1.30281e-25	0.896839	11_116752497_TA_T	BUD13
NEALE2_20003_1140861958	Simvastatin | treatment/medication code		['European=361141']	361141	39	FES	2.50915e-09	1.04681	15_90877743_T_C	FES
NEALE2_20003_1140861958	Simvastatin | treatment/medication code		['European=361141']	361141	39	FTO	4.45651e-08	1.04102	16_53767042_T_C	RPGRIP1L
NEALE2_20003_1140861958	Simvastatin | treatment/medication code		['European=361141']	361141	39	CETP	1.74031e-08	0.95758	16_56959974_A_G
NEALE2_20003_1140861958	Simvastatin | treatment/medication code		['European=361141']	361141	39		1.14068e-10	1.06173	16_72067626_C_G	HPR
NEALE2_20003_1140861958	Simvastatin | treatment/medication code		['European=361141']	361141	39	NPEPPS	6.55581e-10	1.04579	17_47674944_C_G	TBKBP1
NEALE2_20003_1140861958	Simvastatin | treatment/medication code		['European=361141']	361141	39	B4GALNT2	8.14864e-09	0.959027	17_49132606_A_G	B4GALNT2
NEALE2_20003_1140861958	Simvastatin | treatment/medication code		['European=361141']	361141	39		6.61988e-40	0.863111	19_11087826_T_C	LDLR
NEALE2_20003_1140861958	Simvastatin | treatment/medication code		['European=361141']	361141	39	LDLR	1.7316e-11	1.0506	19_11116804_A_C	LDLR
NEALE2_20003_1140861958	Simvastatin | treatment/medication code		['European=361141']	361141	39		9.06131e-10	0.919786	19_19268740_C_T	TM6SF2
NEALE2_20003_1140861958	Simvastatin | treatment/medication code		['European=361141']	361141	39	APOE	4.17154e-52	1.16267	19_44908684_T_C	APOE
NEALE2_20003_1140861958	Simvastatin | treatment/medication code		['European=361141']	361141	39	APOE	3.5816e-79	0.779039	19_44909976_G_T	APOE
NEALE2_20003_1140861958	Simvastatin | treatment/medication code		['European=361141']	361141	39	FUT2	5.11701e-10	1.04612	19_48706082_T_C	FUT2
NEALE2_20003_1140861958	Simvastatin | treatment/medication code		['European=361141']	361141	39		6.0942e-11	1.14121	20_40513876_G_A	MAFB
NEALE2_20003_1140861958	Simvastatin | treatment/medication code		['European=361141']	361141	39		1.27407e-08	1.04198	20_41027702_A_G	TOP1
NEALE2_20003_1140861958	Simvastatin | treatment/medication code		['European=361141']	361141	39	RGS19	4.66822e-08	0.961278	20_64080106_C_T	OPRL1
NEALE2_20003_1140861998	Ventolin 100micrograms inhaler | treatment/medication code		['European=361141']	361141	16		3.03517e-09	1.34014	1_152313385_G_A	FLG
NEALE2_20003_1140861998	Ventolin 100micrograms inhaler | treatment/medication code		['European=361141']	361141	16	IL18R1	5.72311e-21	0.8657	2_102352407_T_TTA	IL18R1
NEALE2_20003_1140861998	Ventolin 100micrograms inhaler | treatment/medication code		['European=361141']	361141	16	D2HGDH	1e-15	0.878908	2_241759225_G_A	GAL3ST2
NEALE2_20003_1140861998	Ventolin 100micrograms inhaler | treatment/medication code		['European=361141']	361141	16	TLR1	6.69144e-09	0.906008	4_38797027_C_A	TLR10
NEALE2_20003_1140861998	Ventolin 100micrograms inhaler | treatment/medication code		['European=361141']	361141	16		5.92305e-10	0.913191	4_122123527_CTTTTTTTT_C
NEALE2_20003_1140861998	Ventolin 100micrograms inhaler | treatment/medication code		['European=361141']	361141	16	TSLP	7e-15	1.13323	5_111066174_T_C	TSLP
NEALE2_20003_1140861998	Ventolin 100micrograms inhaler | treatment/medication code		['European=361141']	361141	16		2.25437e-08	1.10588	5_132633902_AT_A	IL13
NEALE2_20003_1140861998	Ventolin 100micrograms inhaler | treatment/medication code		['European=361141']	361141	16	BACH2	1.88381e-09	0.914429	6_90303148_C_T	BACH2
NEALE2_20003_1140861998	Ventolin 100micrograms inhaler | treatment/medication code		['European=361141']	361141	16	TPD52	2.645e-11	0.906178	8_80350878_A_C	TPD52
NEALE2_20003_1140861998	Ventolin 100micrograms inhaler | treatment/medication code		['European=361141']	361141	16	ZBTB10	2.645e-11	0.906178	8_80350878_A_C	TPD52
NEALE2_20003_1140861998	Ventolin 100micrograms inhaler | treatment/medication code		['European=361141']	361141	16	IL33	4.81927e-22	1.16829	9_6213468_C_T	IL33
NEALE2_20003_1140861998	Ventolin 100micrograms inhaler | treatment/medication code		['European=361141']	361141	16		5.75365e-18	1.13133	10_9020893_T_G	GATA3
NEALE2_20003_1140861998	Ventolin 100micrograms inhaler | treatment/medication code		['European=361141']	361141	16		6e-14	1.11228	11_76591023_C_A	LRRC32
NEALE2_20003_1140861998	Ventolin 100micrograms inhaler | treatment/medication code		['European=361141']	361141	16	STAT6	3.98829e-09	1.08778	12_57103222_T_C	NAB2
NEALE2_20003_1140861998	Ventolin 100micrograms inhaler | treatment/medication code		['European=361141']	361141	16	SMAD3	7.44e-13	1.12627	15_67149412_C_A	SMAD3
NEALE2_20003_1140861998	Ventolin 100micrograms inhaler | treatment/medication code		['European=361141']	361141	16		6e-15	0.895939	17_39905964_C_T	GSDMB
NEALE2_20003_1140861998	Ventolin 100micrograms inhaler | treatment/medication code		['European=361141']	361141	16	SLC7A10	1.03799e-10	0.830067	19_33235671_G_A	SLC7A10
NEALE2_20003_1140862060	Ventolin 2mg tablet | treatment/medication code		['European=361141']	361141	1		1.49227e-08	3.82639	6_26012756_A_T	HIST1H1A
NEALE2_20003_1140862086	Salamol 100micrograms inhaler | treatment/medication code		['European=361141']	361141	1		4.54635e-08	4.01811	1_79767058_T_C	ADGRL4
NEALE2_20003_1140862144	Salmeterol | treatment/medication code		['European=361141']	361141	1		1.17335e-08	4.89441	5_63579355_G_T	HTR1A
NEALE2_20003_1140862148	Serevent 25mcg inhaler | treatment/medication code		['European=361141']	361141	2		1.85937e-09	5.52706	8_14650397_A_C	SGCZ
NEALE2_20003_1140862148	Serevent 25mcg inhaler | treatment/medication code		['European=361141']	361141	2		4.95449e-08	4.7635	10_80009257_T_C	SFTPD
NEALE2_20003_1140862168	Bricanyl 250mcg inhaler | treatment/medication code		['European=361141']	361141	1		3.29216e-08	5.27695	13_30103079_T_G	KATNAL1
NEALE2_20003_1140862236	Atrovent 20micrograms inhaler | treatment/medication code		['European=361141']	361141	3		9.3999e-10	2.20946	14_98241852_T_A	C14orf177
NEALE2_20003_1140862236	Atrovent 20micrograms inhaler | treatment/medication code		['European=361141']	361141	3		4.69351e-08	2.1315	14_100299486_T_C	SLC25A29
NEALE2_20003_1140862236	Atrovent 20micrograms inhaler | treatment/medication code		['European=361141']	361141	3		4.8538e-08	2.95383	20_25776719_C_T
NEALE2_20003_1140862266	Phyllocontin continus 225mg m/r tablet | treatment/medication code		['European=361141']	361141	1	TNN	2.30657e-08	2.66638	1_175099579_A_G	TNN
NEALE2_20003_1140862380	Becloforte 250micrograms inhaler | treatment/medication code		['European=361141']	361141	1		3.2554e-08	2.96866	1_55455216_G_A	USP24
NEALE2_20003_1140862382	Becotide 50 inhaler | treatment/medication code		['European=361141']	361141	1	IL33	7.013e-12	1.40493	9_6182567_G_C	IL33
NEALE2_20003_1140862476	Beclazone 50 inhaler | treatment/medication code		['European=361141']	361141	2		2.02463e-08	4.02206	3_11068271_A_C	HRH1
NEALE2_20003_1140862476	Beclazone 50 inhaler | treatment/medication code		['European=361141']	361141	2	NHSL1	2.94057e-09	3.2204	6_138490191_C_T	HEBP2
NEALE2_20003_1140862526	Sodium cromoglycate | treatment/medication code		['European=361141']	361141	1		1.03583e-08	6.08848	14_43280422_T_C	FSCB
NEALE2_20003_1140862572	Budesonide | treatment/medication code		['European=361141']	361141	2		1.11262e-08	6.69467	4_60348758_C_G	ADGRL3
NEALE2_20003_1140862572	Budesonide | treatment/medication code		['European=361141']	361141	2		3.62443e-08	5.68157	5_77030850_G_A	AC008581.2
NEALE2_20003_1140862628	Piriton 4mg tablet | treatment/medication code		['European=361141']	361141	2	PSTPIP2	5.96688e-09	2.93815	18_46071674_G_A	PSTPIP2
NEALE2_20003_1140862628	Piriton 4mg tablet | treatment/medication code		['European=361141']	361141	2		1.08037e-08	4.5051	19_48867407_G_A	PLEKHA4
NEALE2_20003_1140862770	Zirtek 10mg tablet | treatment/medication code		['European=361141']	361141	1		1.20917e-08	0.274598	16_28604763_T_C	SULT1A2
NEALE2_20003_1140862776	Clarityn 10mg tablet | treatment/medication code		['European=361141']	361141	1		3.45789e-08	2.53039	5_120075684_T_C	PRR16
NEALE2_20003_1140863202	Temazepam | treatment/medication code		['European=361141']	361141	1		3.75259e-08	4.85263	18_72052258_A_G	CBLN2
NEALE2_20003_1140864070	Kapake tablet | treatment/medication code		['European=361141']	361141	1		4.742e-08	5.11142	17_7032197_AC_A	SLC16A13
NEALE2_20003_1140864184	Dovonex 50micrograms/g cream | treatment/medication code		['European=361141']	361141	3	IL12B	2.17844e-08	0.534046	5_159399349_A_G	IL12B
NEALE2_20003_1140864184	Dovonex 50micrograms/g cream | treatment/medication code		['European=361141']	361141	3		1.19465e-10	4.33141	6_28308807_G_A	PGBD1
NEALE2_20003_1140864184	Dovonex 50micrograms/g cream | treatment/medication code		['European=361141']	361141	3		4.43436e-08	1.93338	21_40442470_T_C	DSCAM
NEALE2_20003_1140864286	Flixotide 25micrograms inhaler | treatment/medication code		['European=361141']	361141	1		3.6668e-08	4.03696	4_169213758_T_C	SH3RF1
NEALE2_20003_1140864734	Combivent inhaler | treatment/medication code		['European=361141']	361141	1	ESF1	1.01094e-08	2.07047	20_13823455_T_C	NDUFAF5
NEALE2_20003_1140864752	Lansoprazole | treatment/medication code		['European=361141']	361141	2	DCBLD2	1.18999e-08	1.08296	3_98822789_G_A	DCBLD2
NEALE2_20003_1140864752	Lansoprazole | treatment/medication code		['European=361141']	361141	2	DGKI	4.14169e-08	1.37126	7_137844271_C_T	DGKI
NEALE2_20003_1140864950	Bisoprolol fumarate+hydrochlorothiazide 10mg/6.25mg tablet | treatment/medication code		['European=361141']	361141	3		3.21132e-08	4.51025	4_156557311_T_C	PDGFC
NEALE2_20003_1140864950	Bisoprolol fumarate+hydrochlorothiazide 10mg/6.25mg tablet | treatment/medication code		['European=361141']	361141	3		2.25573e-08	5.58819	13_54938824_C_T	OLFM4
NEALE2_20003_1140864950	Bisoprolol fumarate+hydrochlorothiazide 10mg/6.25mg tablet | treatment/medication code		['European=361141']	361141	3		3.20943e-08	5.99554	19_55434424_G_C	SHISA7
NEALE2_20003_1140865010	Viscotears liquid eye gel | treatment/medication code		['European=361141']	361141	1		2.04636e-08	4.82017	6_157401772_G_A	ZDHHC14
NEALE2_20003_1140865016	Zolpidem | treatment/medication code		['European=361141']	361141	2	GALNTL6	4.63008e-09	3.27685	4_171986564_A_G	GALNTL6
NEALE2_20003_1140865016	Zolpidem | treatment/medication code		['European=361141']	361141	2		4.34736e-08	4.17805	9_121995485_G_A	TTLL11
NEALE2_20003_1140865336	Spasmonal 60mg capsule | treatment/medication code		['European=361141']	361141	1	EBF1	1.91437e-08	5.68883	5_159009566_G_C	EBF1
NEALE2_20003_1140865350	Fybogel mebeverine sachet | treatment/medication code		['European=361141']	361141	3		2.68302e-08	3.15412	6_48805886_T_TA	MMUT
NEALE2_20003_1140865350	Fybogel mebeverine sachet | treatment/medication code		['European=361141']	361141	3		5.5828e-09	2.36325	7_82747369_G_A	CACNA2D1
NEALE2_20003_1140865350	Fybogel mebeverine sachet | treatment/medication code		['European=361141']	361141	3		7.64566e-09	6.10197	13_61262655_G_A	PCDH20
NEALE2_20003_1140865354	Gaviscon liquid | treatment/medication code		['European=361141']	361141	1		5.23727e-09	3.32805	6_7527501_C_A	DSP
NEALE2_20003_1140865394	Hyoscine butylbromide | treatment/medication code		['European=361141']	361141	1		9.91361e-09	6.23076	18_34923441_CA_C	MAPRE2
NEALE2_20003_1140865414	Peppermint oil product | treatment/medication code		['European=361141']	361141	1		3.82481e-08	4.9411	14_27612986_T_C	NOVA1
NEALE2_20003_1140865416	Colpermin 0.2ml m/r gel e/c capsule | treatment/medication code		['European=361141']	361141	4		2.50995e-08	0.614278	3_2897439_C_CA	IL5RA
NEALE2_20003_1140865416	Colpermin 0.2ml m/r gel e/c capsule | treatment/medication code		['European=361141']	361141	4		9.76582e-10	5.37973	3_133667473_A_G	TOPBP1
NEALE2_20003_1140865416	Colpermin 0.2ml m/r gel e/c capsule | treatment/medication code		['European=361141']	361141	4		4.02678e-09	4.33739	5_112405229_G_A	EPB41L4A
NEALE2_20003_1140865416	Colpermin 0.2ml m/r gel e/c capsule | treatment/medication code		['European=361141']	361141	4		1.6004e-08	4.90993	18_51841145_A_G	DCC
NEALE2_20003_1140865564	Imodium 2mg capsule | treatment/medication code		['European=361141']	361141	2	DOCK4	2.62404e-08	2.28641	7_112179526_GT_G	DOCK4
NEALE2_20003_1140865564	Imodium 2mg capsule | treatment/medication code		['European=361141']	361141	2		6.054e-09	4.29331	13_110503903_G_A	RAB20
NEALE2_20003_1140865578	Mesalazine | treatment/medication code		['European=361141']	361141	1	ADAM29	3.8301e-08	5.96207	4_174992655_G_A	ADAM29
NEALE2_20003_1140865668	Sulphasalazine | treatment/medication code		['European=361141']	361141	1		2.36871e-08	2.66068	19_54480583_G_A	CDC42EP5
NEALE2_20003_1140865670	Salazopyrin 500mg tablet | treatment/medication code		['European=361141']	361141	1		3.76054e-08	4.81183	6_48836634_A_G	MMUT
NEALE2_20003_1140865716	Senna | treatment/medication code		['European=361141']	361141	2		4.10918e-08	4.86762	2_72988458_C_T	EMX1
NEALE2_20003_1140865716	Senna | treatment/medication code		['European=361141']	361141	2		1.72612e-09	5.07537	4_134896289_C_G	PABPC4L
NEALE2_20003_1140865786	Bisacodyl | treatment/medication code		['European=361141']	361141	1		2.47916e-08	0.26569	10_30216874_G_C	JCAD
NEALE2_20003_1140865800	Lactulose product | treatment/medication code		['European=361141']	361141	2		1.05415e-08	5.20093	5_33188528_G_A	TARS
NEALE2_20003_1140865800	Lactulose product | treatment/medication code		['European=361141']	361141	2		1.25109e-09	4.19217	15_59308073_A_G	FAM81A
NEALE2_20003_1140865872	Magnesium citrate | treatment/medication code		['European=361141']	361141	1		2.30726e-08	5.02851	3_171429630_T_C	TNIK
NEALE2_20003_1140866026	Creon e/c granules in capsule | treatment/medication code		['European=361141']	361141	2	FZD8	1.01464e-08	0.55061	10_35773514_A_G	FZD8
NEALE2_20003_1140866026	Creon e/c granules in capsule | treatment/medication code		['European=361141']	361141	2	DICER1	1.07172e-08	4.87863	14_95146905_G_A	DICER1
NEALE2_20003_1140866078	Indapamide | treatment/medication code		['European=361141']	361141	2	ZMIZ1	2.57109e-08	0.79162	10_79108534_G_C	ZMIZ1
NEALE2_20003_1140866078	Indapamide | treatment/medication code		['European=361141']	361141	2		2.44238e-09	3.25195	18_61478816_CA_C	CDH20
NEALE2_20003_1140866116	Frusemide | treatment/medication code		['European=361141']	361141	1		1.1224e-08	3.21069	1_201787920_C_T	IPO9
NEALE2_20003_1140866122	Bendrofluazide | treatment/medication code		['European=361141']	361141	1		1.63084e-09	2.59106	5_1078035_C_A	SLC12A7
NEALE2_20003_1140866236	Spironolactone | treatment/medication code		['European=361141']	361141	2		1.8863e-09	5.33536	16_23985031_T_A	PRKCB
NEALE2_20003_1140866236	Spironolactone | treatment/medication code		['European=361141']	361141	2		3.47558e-08	5.52525	16_80439601_G_A
NEALE2_20003_1140866280	Bumetanide | treatment/medication code		['European=361141']	361141	5		3.08815e-08	3.91349	6_43877731_C_T	VEGFA
NEALE2_20003_1140866280	Bumetanide | treatment/medication code		['European=361141']	361141	5		4.37131e-08	5.16215	8_124968097_T_A	ZNF572
NEALE2_20003_1140866280	Bumetanide | treatment/medication code		['European=361141']	361141	5		1.50003e-09	6.79922	16_58096457_C_T	CFAP20
NEALE2_20003_1140866280	Bumetanide | treatment/medication code		['European=361141']	361141	5		5.53981e-10	4.23687	17_47804327_A_T	AC003665.1
NEALE2_20003_1140866280	Bumetanide | treatment/medication code		['European=361141']	361141	5		4.07415e-08	3.36647	20_63054469_A_G	BHLHE23
NEALE2_20003_1140866466	Securon 40mg tablet | treatment/medication code		['European=361141']	361141	4		4.02984e-08	2.36799	3_29306727_A_G	RBMS3
NEALE2_20003_1140866466	Securon 40mg tablet | treatment/medication code		['European=361141']	361141	4		3.32168e-08	3.30582	8_4156639_G_C	CSMD1
NEALE2_20003_1140866466	Securon 40mg tablet | treatment/medication code		['European=361141']	361141	4		2.10213e-08	0.167534	9_81223439_T_C	TLE1
NEALE2_20003_1140866466	Securon 40mg tablet | treatment/medication code		['European=361141']	361141	4		4.30011e-08	2.13758	17_43606338_G_A	ETV4
NEALE2_20003_1140866738	Atenolol | treatment/medication code		['European=361141']	361141	10	FGD5	3.484e-10	0.917787	3_14850291_T_C	FGD5
NEALE2_20003_1140866738	Atenolol | treatment/medication code		['European=361141']	361141	10	FGF5	2.8e-14	1.10714	4_80259918_A_T	FGF5
NEALE2_20003_1140866738	Atenolol | treatment/medication code		['European=361141']	361141	10		1.99223e-08	1.07226	6_126851397_A_G	RSPO3
NEALE2_20003_1140866738	Atenolol | treatment/medication code		['European=361141']	361141	10	NOS3	1.52472e-08	1.13562	7_150993088_C_T	NOS3
NEALE2_20003_1140866738	Atenolol | treatment/medication code		['European=361141']	361141	10	CDKN2B	3.37972e-09	1.07453	9_22085599_T_C	CDKN2B
NEALE2_20003_1140866738	Atenolol | treatment/medication code		['European=361141']	361141	10	CDKN2A	3.37972e-09	1.07453	9_22085599_T_C	CDKN2B
NEALE2_20003_1140866738	Atenolol | treatment/medication code		['European=361141']	361141	10		1.22414e-08	0.724147	10_9189680_C_T	GATA3
NEALE2_20003_1140866738	Atenolol | treatment/medication code		['European=361141']	361141	10	CABCOCO1	3.9088e-08	0.909962	10_61751548_G_A	CABCOCO1
NEALE2_20003_1140866738	Atenolol | treatment/medication code		['European=361141']	361141	10	ATXN2	8.8683e-16	0.907158	12_111466567_T_A	SH2B3
NEALE2_20003_1140866738	Atenolol | treatment/medication code		['European=361141']	361141	10	FES	5.7087e-11	1.08893	15_90875164_C_T	FURIN
NEALE2_20003_1140866738	Atenolol | treatment/medication code		['European=361141']	361141	10		4.40157e-08	0.932136	20_8629608_A_T	PLCB4
NEALE2_20003_1140867504	Priadel 200mg m/r tablet | treatment/medication code		['European=361141']	361141	2	TCF7L1	2.11118e-08	3.99005	2_85153724_A_T	TCF7L1
NEALE2_20003_1140867504	Priadel 200mg m/r tablet | treatment/medication code		['European=361141']	361141	2		8.71544e-09	4.04747	4_189361151_T_C	FRG1
NEALE2_20003_1140867726	Lofepramine | treatment/medication code		['European=361141']	361141	1		1.07015e-08	4.33735	11_79081701_A_G	TENM4
NEALE2_20003_1140867818	Nortriptyline | treatment/medication code		['European=361141']	361141	1		8.03503e-09	5.17901	6_78444210_A_G	IRAK1BP1
NEALE2_20003_1140867876	Prozac 20mg capsule | treatment/medication code		['European=361141']	361141	6		4.02417e-08	0.346424	1_1010747_GT_G	AGRN
NEALE2_20003_1140867876	Prozac 20mg capsule | treatment/medication code		['European=361141']	361141	6		1.5183e-08	4.72522	1_19652031_C_T	HTR6
NEALE2_20003_1140867876	Prozac 20mg capsule | treatment/medication code		['European=361141']	361141	6		3.69693e-08	4.90471	5_33904996_G_A	ADAMTS12
NEALE2_20003_1140867876	Prozac 20mg capsule | treatment/medication code		['European=361141']	361141	6	PCMTD1	4.54332e-08	2.64863	8_51855203_A_C	PCMTD1
NEALE2_20003_1140867876	Prozac 20mg capsule | treatment/medication code		['European=361141']	361141	6		7.98802e-09	3.54918	11_44247243_CT_C	ALX4
NEALE2_20003_1140867876	Prozac 20mg capsule | treatment/medication code		['European=361141']	361141	6		4.97486e-08	2.65821	14_50149530_G_C	VCPKMT
NEALE2_20003_1140867878	Sertraline | treatment/medication code		['European=361141']	361141	1		2.17319e-09	1.74516	15_64333547_G_A	CSNK1G1
NEALE2_20003_1140867888	Paroxetine | treatment/medication code		['European=361141']	361141	4		1.06736e-08	3.93589	1_104487844_C_T	AMY1C
NEALE2_20003_1140867888	Paroxetine | treatment/medication code		['European=361141']	361141	4	GLI2	2.75718e-08	2.6366	2_121088809_C_T	TFCP2L1
NEALE2_20003_1140867888	Paroxetine | treatment/medication code		['European=361141']	361141	4	TFCP2L1	2.75718e-08	2.6366	2_121088809_C_T	TFCP2L1
NEALE2_20003_1140867888	Paroxetine | treatment/medication code		['European=361141']	361141	4		4.13543e-10	4.22168	3_4890734_C_T	BHLHE40
NEALE2_20003_1140867888	Paroxetine | treatment/medication code		['European=361141']	361141	4		3.31093e-09	2.06297	15_69644828_G_A	RPLP1
NEALE2_20003_1140868080	Cyclizine | treatment/medication code		['European=361141']	361141	2		7.677e-09	4.00351	7_3988903_C_T	SDK1
NEALE2_20003_1140868080	Cyclizine | treatment/medication code		['European=361141']	361141	2	SYT16	1.37628e-08	5.8958	14_61995641_A_G	SYT16
NEALE2_20003_1140868170	Prochlorperazine | treatment/medication code		['European=361141']	361141	2		9.2436e-11	6.39998	1_70430849_A_T	CTH
NEALE2_20003_1140868170	Prochlorperazine | treatment/medication code		['European=361141']	361141	2		2.89952e-09	4.67576	8_136120298_C_T	KHDRBS3
NEALE2_20003_1140868226	Aspirin | treatment/medication code		['European=361141']	361141	10	PSRC1	4.49e-13	1.0597	1_109278685_G_T	PSRC1
NEALE2_20003_1140868226	Aspirin | treatment/medication code		['European=361141']	361141	10	CWH43	4.44976e-09	0.956467	4_49055591_AT_A	CWH43
NEALE2_20003_1140868226	Aspirin | treatment/medication code		['European=361141']	361141	10	DCUN1D4	1.04237e-08	1.04516	4_51822160_TA_T	DCUN1D4
NEALE2_20003_1140868226	Aspirin | treatment/medication code		['European=361141']	361141	10	LPA	1.17884e-21	1.125	6_160589086_A_G	LPA
NEALE2_20003_1140868226	Aspirin | treatment/medication code		['European=361141']	361141	10	LPA	1.47e-13	1.22553	6_160591981_T_C	LPA
NEALE2_20003_1140868226	Aspirin | treatment/medication code		['European=361141']	361141	10	TRIB1	1.43062e-10	0.956813	8_125487789_C_G	TRIB1
NEALE2_20003_1140868226	Aspirin | treatment/medication code		['European=361141']	361141	10	CDKN2B	4.7796e-21	1.06559	9_22076072_T_C	CDKN2B
NEALE2_20003_1140868226	Aspirin | treatment/medication code		['European=361141']	361141	10	FES	1.1687e-09	1.04565	15_90896187_CAAAAACA_C	MAN2A2
NEALE2_20003_1140868226	Aspirin | treatment/medication code		['European=361141']	361141	10		2.57509e-09	0.932561	19_11079868_C_T	LDLR
NEALE2_20003_1140868226	Aspirin | treatment/medication code		['European=361141']	361141	10	APOE	2.6063e-11	0.920935	19_44909976_G_T	APOE
NEALE2_20003_1140868772	Didronel 200mg tablet | treatment/medication code		['European=361141']	361141	1		1.71677e-09	3.48261	16_11772194_C_CA	ZC3H7A
NEALE2_20003_1140869848	Methotrexate | treatment/medication code		['European=361141']	361141	4		6.2718e-19	1.60631	1_113761186_C_A	PHTF1
NEALE2_20003_1140869848	Methotrexate | treatment/medication code		['European=361141']	361141	4	IL12B	7.844e-09	2.04745	5_159396986_A_G	IL12B
NEALE2_20003_1140869848	Methotrexate | treatment/medication code		['European=361141']	361141	4	BAK1	1.2e-14	1.75126	6_33549172_G_T	BAK1
NEALE2_20003_1140869848	Methotrexate | treatment/medication code		['European=361141']	361141	4		1.535e-09	3.10198	8_22742586_T_C	EGR3
NEALE2_20003_1140869930	Azathioprine | treatment/medication code		['European=361141']	361141	1	DISP1	1.48299e-08	2.63576	1_222916520_C_T	DISP1
NEALE2_20003_1140870306	Iron+folic acid | treatment/medication code		['European=361141']	361141	2		6.39884e-09	4.25594	2_32932826_T_A	LTBP1
NEALE2_20003_1140870306	Iron+folic acid | treatment/medication code		['European=361141']	361141	2		4.91239e-09	4.21526	7_19194004_G_A	FERD3L
NEALE2_20003_1140870390	Ferrous sulphate | treatment/medication code		['European=361141']	361141	1		2.1952e-08	4.16397	10_131938087_C_T	PPP2R2D
NEALE2_20003_1140870422	Folic acid product | treatment/medication code		['European=361141']	361141	2		3.41943e-08	1.26451	1_113761186_C_A	PHTF1
NEALE2_20003_1140870422	Folic acid product | treatment/medication code		['European=361141']	361141	2	BAK1	1.09853e-10	1.45334	6_33549172_G_T	BAK1
NEALE2_20003_1140870488	Forceval capsule | treatment/medication code		['European=361141']	361141	1		5.84766e-09	3.13764	16_20451864_C_G
NEALE2_20003_1140870570	Vitamin b12 preparation | treatment/medication code		['European=361141']	361141	2		2.1612e-09	6.47211	7_50274622_A_G	IKZF1
NEALE2_20003_1140870570	Vitamin b12 preparation | treatment/medication code		['European=361141']	361141	2		4.27856e-09	2.44429	9_81814978_G_A	SPATA31D4
NEALE2_20003_1140870856	Calcichew 1.25g chewable tablet | treatment/medication code		['European=361141']	361141	3		2.79652e-08	6.21538	1_98109046_C_T	DPYD
NEALE2_20003_1140870856	Calcichew 1.25g chewable tablet | treatment/medication code		['European=361141']	361141	3		1.10449e-08	4.30849	5_4746512_GGTGA_G	ADAMTS16
NEALE2_20003_1140870856	Calcichew 1.25g chewable tablet | treatment/medication code		['European=361141']	361141	3		3.79512e-08	3.59319	5_97993563_C_G	RGMB
NEALE2_20003_1140870954	Vitamin d product | treatment/medication code		['European=361141']	361141	3	CDK6	1.28321e-08	1.55134	7_92756171_G_A	CDK6
NEALE2_20003_1140870954	Vitamin d product | treatment/medication code		['European=361141']	361141	3		1.37892e-08	4.83226	11_113556612_T_C	DRD2
NEALE2_20003_1140870954	Vitamin d product | treatment/medication code		['European=361141']	361141	3		4.2223e-08	3.82893	14_94176903_T_G	PPP4R4
NEALE2_20003_1140870956	Alfacalcidol | treatment/medication code		['European=361141']	361141	3		4.58276e-08	3.27557	5_76973653_C_T	CRHBP
NEALE2_20003_1140870956	Alfacalcidol | treatment/medication code		['European=361141']	361141	3	TMEM132D	6.66906e-09	5.61875	12_129271042_G_A	GLT1D1
NEALE2_20003_1140870956	Alfacalcidol | treatment/medication code		['European=361141']	361141	3		3.45449e-08	5.44051	17_354887_G_A	RPH3AL
NEALE2_20003_1140871024	Vitamin b compound tablet | treatment/medication code		['European=361141']	361141	2		2.94242e-08	3.03296	2_24446289_G_A	NCOA1
NEALE2_20003_1140871024	Vitamin b compound tablet | treatment/medication code		['European=361141']	361141	2		1.97882e-08	2.29171	12_28566068_C_T	CCDC91
NEALE2_20003_1140871052	Calcium carbonate+cholecalciferol 1.25g/5micrograms tablet | treatment/medication code		['European=361141']	361141	1		1.71118e-08	5.75811	5_142179537_C_T	NDFIP1
NEALE2_20003_1140871112	Vitamin e product | treatment/medication code		['European=361141']	361141	2	PCNX1	3.43762e-08	3.29901	14_70926289_T_A	PCNX1
NEALE2_20003_1140871112	Vitamin e product | treatment/medication code		['European=361141']	361141	2		1.64966e-08	1.84636	18_41506726_A_C	PIK3C3
NEALE2_20003_1140871168	Voltarol 25mg e/c tablet | treatment/medication code		['European=361141']	361141	1		1.69291e-08	6.24845	22_31348804_G_A	PATZ1
NEALE2_20003_1140871196	Lodine 200mg tablet | treatment/medication code		['European=361141']	361141	2		2.39072e-08	5.0128	9_6486539_T_C	UHRF2
NEALE2_20003_1140871196	Lodine 200mg tablet | treatment/medication code		['European=361141']	361141	2		1.4523e-10	4.87096	10_120778591_G_A	WDR11
NEALE2_20003_1140871266	Arthrotec tablet | treatment/medication code		['European=361141']	361141	3		5.32875e-09	4.6129	4_139719650_C_T	MGST2
NEALE2_20003_1140871266	Arthrotec tablet | treatment/medication code		['European=361141']	361141	3	LRRC4C	5.2261e-10	0.338308	11_40124962_A_T	LRRC4C
NEALE2_20003_1140871266	Arthrotec tablet | treatment/medication code		['European=361141']	361141	3		3.92203e-08	6.56547	12_3342782_T_C	PRMT8
NEALE2_20003_1140871310	Ibuprofen | treatment/medication code		['European=361141']	361141	2	MRVI1	3.99797e-08	1.04201	11_10657894_T_C	MRVI1
NEALE2_20003_1140871310	Ibuprofen | treatment/medication code		['European=361141']	361141	2	STAT6	1.95903e-09	0.957852	12_57133500_T_C	STAT6
NEALE2_20003_1140871666	Piroxicam | treatment/medication code		['European=361141']	361141	2		2.97746e-08	5.31745	5_133942622_C_T	C5orf15
NEALE2_20003_1140871666	Piroxicam | treatment/medication code		['European=361141']	361141	2	SLC35G4	2.54405e-08	6.29233	18_11579316_C_T	SLC35G4
NEALE2_20003_1140871688	Solpadol caplet | treatment/medication code		['European=361141']	361141	1	ATP6V0E2	1.16744e-08	0.619703	7_149913692_C_T	ATP6V0E2
NEALE2_20003_1140871732	Buprenorphine | treatment/medication code		['European=361141']	361141	2		1.98473e-08	3.01621	2_173254048_G_C	CDCA7
NEALE2_20003_1140871732	Buprenorphine | treatment/medication code		['European=361141']	361141	2		9.21316e-09	3.38596	7_153508289_G_A	DPP6
NEALE2_20003_1140872036	Paramax tablet | treatment/medication code		['European=361141']	361141	1		2.68115e-08	5.0798	17_55272796_C_T	HLF
NEALE2_20003_1140872072	Tegretol 100mg tablet | treatment/medication code		['European=361141']	361141	1		2.27202e-08	4.46986	2_166567438_T_C	SCN7A
NEALE2_20003_1140872198	Sodium valproate | treatment/medication code		['European=361141']	361141	2		5.3036e-10	6.64046	11_35928328_C_G	LDLRAD3
NEALE2_20003_1140872198	Sodium valproate | treatment/medication code		['European=361141']	361141	2		2.79692e-08	1.59475	16_77116235_C_CA	MON1B
NEALE2_20003_1140872200	Epilim 100mg crushable tablet | treatment/medication code		['European=361141']	361141	2		3.24106e-08	4.28188	5_68960388_T_A	SLC30A5
NEALE2_20003_1140872200	Epilim 100mg crushable tablet | treatment/medication code		['European=361141']	361141	2	MAP3K9	1.30927e-08	2.52637	14_70822239_C_T	MAP3K9
NEALE2_20003_1140872228	Gabapentin | treatment/medication code		['European=361141']	361141	2		1.56041e-08	2.81576	4_57438272_A_G	IGFBP7
NEALE2_20003_1140872228	Gabapentin | treatment/medication code		['European=361141']	361141	2	TBATA	1.05412e-09	0.26721	10_70760103_CGCT_C	TBATA
NEALE2_20003_1140872290	Lamotrigine | treatment/medication code		['European=361141']	361141	2		4.20874e-08	4.56941	5_33497889_T_C	TARS
NEALE2_20003_1140872290	Lamotrigine | treatment/medication code		['European=361141']	361141	2		2.64214e-08	3.64611	6_90425524_A_G	BACH2
NEALE2_20003_1140872492	Nicotine product | treatment/medication code		['European=361141']	361141	2		3.47801e-08	5.73514	5_169689854_A_C	DOCK2
NEALE2_20003_1140872492	Nicotine product | treatment/medication code		['European=361141']	361141	2		2.66946e-08	3.02013	13_34543422_G_A	NBEA
NEALE2_20003_1140872694	Flucloxacillin | treatment/medication code		['European=361141']	361141	1	MET	1.17179e-08	4.02597	7_116697943_C_A	MET
NEALE2_20003_1140873474	Lymecycline | treatment/medication code		['European=361141']	361141	2		4.53285e-08	5.11286	4_67053637_C_T	CENPC
NEALE2_20003_1140873474	Lymecycline | treatment/medication code		['European=361141']	361141	2		4.98345e-08	5.28245	10_22680417_C_A	PIP4K2A
NEALE2_20003_1140873480	Minocycline | treatment/medication code		['European=361141']	361141	2		2.18529e-08	5.64377	8_65810831_T_C	PDE7A
NEALE2_20003_1140873480	Minocycline | treatment/medication code		['European=361141']	361141	2		5.98673e-10	7.22713	10_70076584_A_G	H2AFY2
NEALE2_20003_1140873548	Oxytetracycline | treatment/medication code		['European=361141']	361141	2		4.25158e-08	5.38593	3_24498872_A_G	THRB
NEALE2_20003_1140873548	Oxytetracycline | treatment/medication code		['European=361141']	361141	2	SLC22A5	1.0931e-08	1.28043	5_132358384_T_C	SLC22A5
NEALE2_20003_1140873966	Trimethoprim | treatment/medication code		['European=361141']	361141	1		3.23384e-08	2.84851	13_72926572_G_A	KLF5
NEALE2_20003_1140874370	Aciclovir | treatment/medication code		['European=361141']	361141	1		7.95206e-09	5.91872	11_39569228_C_T	LRRC4C
NEALE2_20003_1140874420	Quinine | treatment/medication code		['European=361141']	361141	3	DOK7	1.65408e-16	1.42192	4_3465778_G_A	DOK7
NEALE2_20003_1140874420	Quinine | treatment/medication code		['European=361141']	361141	3		4.87394e-09	2.04093	9_7626539_T_A	DMAC1
NEALE2_20003_1140874420	Quinine | treatment/medication code		['European=361141']	361141	3	MUSK	2.35352e-08	1.21589	9_110688089_C_A	MUSK
NEALE2_20003_1140874744	Gliclazide | treatment/medication code		['European=361141']	361141	9	PROX1	4.10814e-08	1.47299	1_213977478_G_C	PROX1
NEALE2_20003_1140874744	Gliclazide | treatment/medication code		['European=361141']	361141	9	IGF2BP2	2.48143e-09	1.18108	3_185785668_T_A	IGF2BP2
NEALE2_20003_1140874744	Gliclazide | treatment/medication code		['European=361141']	361141	9		4.39376e-08	2.84842	6_43485464_G_A
NEALE2_20003_1140874744	Gliclazide | treatment/medication code		['European=361141']	361141	9	TLE1	2.16627e-08	0.862312	9_81697753_C_CT	TLE1
NEALE2_20003_1140874744	Gliclazide | treatment/medication code		['European=361141']	361141	9	NEUROG3	2.16557e-09	1.48407	10_69572545_C_T	NEUROG3
NEALE2_20003_1140874744	Gliclazide | treatment/medication code		['European=361141']	361141	9	TCF7L2	1.50225e-55	1.56387	10_112994312_T_C	TCF7L2
NEALE2_20003_1140874744	Gliclazide | treatment/medication code		['European=361141']	361141	9		1.77493e-08	1.16734	11_2708717_G_T	CDKN1C
NEALE2_20003_1140874744	Gliclazide | treatment/medication code		['European=361141']	361141	9	CCND2	3.42651e-08	0.577758	12_4275678_T_G	CCND2
NEALE2_20003_1140874744	Gliclazide | treatment/medication code		['European=361141']	361141	9	SPRY2	3.2733e-09	1.1685	13_80186812_T_C	SPRY2
NEALE2_20003_1140874790	Betamethasone | treatment/medication code		['European=361141']	361141	4		3.59028e-09	3.3134	1_113387370_C_A	MAGI3
NEALE2_20003_1140874790	Betamethasone | treatment/medication code		['European=361141']	361141	4		2.15454e-08	4.75806	3_178528526_C_T	AC117457.1
NEALE2_20003_1140874790	Betamethasone | treatment/medication code		['European=361141']	361141	4		3.75868e-08	4.79227	7_120224735_C_T	KCND2
NEALE2_20003_1140874790	Betamethasone | treatment/medication code		['European=361141']	361141	4		1.84267e-09	7.28903	10_113317214_C_T	HABP2
NEALE2_20003_1140874852	Thyroxine sodium | treatment/medication code		['European=361141']	361141	1	PTPN22	9.13444e-09	1.52389	1_113761186_C_A	PHTF1
NEALE2_20003_1140874866	Carbimazole | treatment/medication code		['European=361141']	361141	4		2.558e-12	4.28406	5_88368102_C_A	TMEM161B
NEALE2_20003_1140874866	Carbimazole | treatment/medication code		['European=361141']	361141	4		7.36552e-09	6.57748	6_86448631_C_T	HTR1E
NEALE2_20003_1140874866	Carbimazole | treatment/medication code		['European=361141']	361141	4	TSHR	1.0491e-11	1.79919	14_80992418_T_A	CEP128
NEALE2_20003_1140874866	Carbimazole | treatment/medication code		['European=361141']	361141	4		2.15114e-08	2.543	20_63368599_A_G	CHRNA4
NEALE2_20003_1140874896	Hydrocortisone | treatment/medication code		['European=361141']	361141	1	CEP170	4.34115e-08	1.37603	1_242956124_CAAA_C	CEP170
NEALE2_20003_1140874930	Prednisolone | treatment/medication code		['European=361141']	361141	1		2.30829e-08	3.41007	1_233358093_T_C	MAP3K21
NEALE2_20003_1140875336	Nabumetone | treatment/medication code		['European=361141']	361141	2	TMPO	8.71789e-10	2.42755	12_98347122_C_CA	TMPO
NEALE2_20003_1140875336	Nabumetone | treatment/medication code		['European=361141']	361141	2	CA10	3.12175e-08	4.42077	17_52265207_T_C	CA10
NEALE2_20003_1140875392	Plaquenil 200mg tablet | treatment/medication code		['European=361141']	361141	2		6.39845e-10	6.58638	1_154807450_G_A	KCNN3
NEALE2_20003_1140875392	Plaquenil 200mg tablet | treatment/medication code		['European=361141']	361141	2		3.65013e-08	5.43959	6_16568854_C_T	ATXN1
NEALE2_20003_1140875408	Allopurinol | treatment/medication code		['European=361141']	361141	20	PDZK1	6.2e-13	0.850892	1_145715578_CTTTTTCTTTTTTCT_C	CD160
NEALE2_20003_1140875408	Allopurinol | treatment/medication code		['European=361141']	361141	20		2.74096e-09	0.876323	1_155183132_A_G	AL713999.1
NEALE2_20003_1140875408	Allopurinol | treatment/medication code		['European=361141']	361141	20		1.16386e-23	0.79933	2_27522897_GT_G	C2orf16
NEALE2_20003_1140875408	Allopurinol | treatment/medication code		['European=361141']	361141	20	SLC2A9	2.01132e-75	1.5751	4_9937581_G_A	SLC2A9
NEALE2_20003_1140875408	Allopurinol | treatment/medication code		['European=361141']	361141	20	SLC2A9	1.5365e-16	1.22208	4_9938270_AT_A	SLC2A9
NEALE2_20003_1140875408	Allopurinol | treatment/medication code		['European=361141']	361141	20		1.39734e-09	2.64241	4_88054817_G_T	PKD2
NEALE2_20003_1140875408	Allopurinol | treatment/medication code		['European=361141']	361141	20	ABCG2	1.64174e-183	2.71633	4_88133515_A_G	ABCG2
NEALE2_20003_1140875408	Allopurinol | treatment/medication code		['European=361141']	361141	20	ABCG2	1.42114e-58	0.692895	4_88168485_C_CA	ABCG2
NEALE2_20003_1140875408	Allopurinol | treatment/medication code		['European=361141']	361141	20	ADH1B	5e-15	0.557289	4_99318162_T_C	ADH1A
NEALE2_20003_1140875408	Allopurinol | treatment/medication code		['European=361141']	361141	20	SLC17A1	2.1e-13	1.17753	6_25817561_A_G	SLC17A1
NEALE2_20003_1140875408	Allopurinol | treatment/medication code		['European=361141']	361141	20		2.38147e-08	1.48243	7_29387053_G_A	PRR15
NEALE2_20003_1140875408	Allopurinol | treatment/medication code		['European=361141']	361141	20		5.66026e-10	0.815638	7_73608603_AAG_A	MLXIPL
NEALE2_20003_1140875408	Allopurinol | treatment/medication code		['European=361141']	361141	20	SLC16A9	1.69755e-08	0.86088	10_59697962_T_TA	SLC16A9
NEALE2_20003_1140875408	Allopurinol | treatment/medication code		['European=361141']	361141	20		6.5e-14	0.836161	11_64582330_G_T	SLC22A12
NEALE2_20003_1140875408	Allopurinol | treatment/medication code		['European=361141']	361141	20	SLC22A12	7.83821e-19	0.805483	11_64585933_T_C	SLC22A12
NEALE2_20003_1140875408	Allopurinol | treatment/medication code		['European=361141']	361141	20		1.658e-11	0.841295	12_57449928_G_A	INHBE
NEALE2_20003_1140875408	Allopurinol | treatment/medication code		['European=361141']	361141	20	MLXIP	3.83966e-10	0.869904	12_122103211_T_G	MLXIP
NEALE2_20003_1140875408	Allopurinol | treatment/medication code		['European=361141']	361141	20		2.52857e-09	0.755145	15_75785949_G_T	UBE2Q2
NEALE2_20003_1140875408	Allopurinol | treatment/medication code		['European=361141']	361141	20	IDH2	1.37324e-08	1.16297	15_90116601_C_CTTCCT	IDH2
NEALE2_20003_1140875408	Allopurinol | treatment/medication code		['European=361141']	361141	20		1.61508e-08	0.783586	22_29033967_G_A	C22orf31
NEALE2_20003_1140875420	Baclofen | treatment/medication code		['European=361141']	361141	4		6.1121e-09	5.3338	6_78416920_C_G	IRAK1BP1
NEALE2_20003_1140875420	Baclofen | treatment/medication code		['European=361141']	361141	4		1.49738e-08	6.0549	6_148983296_G_A	TAB2
NEALE2_20003_1140875420	Baclofen | treatment/medication code		['European=361141']	361141	4		3.68689e-08	2.61322	9_13724524_C_G	MPDZ
NEALE2_20003_1140875420	Baclofen | treatment/medication code		['European=361141']	361141	4	LUZP2	3.66047e-09	6.13939	11_24559611_T_C	LUZP2
NEALE2_20003_1140875486	Colchicine | treatment/medication code		['European=361141']	361141	3		2.36302e-08	5.44363	4_10456635_G_A	ZNF518B
NEALE2_20003_1140875486	Colchicine | treatment/medication code		['European=361141']	361141	3	ABCG2	3.08713e-09	2.59901	4_88133515_A_G	ABCG2
NEALE2_20003_1140875486	Colchicine | treatment/medication code		['European=361141']	361141	3	LAPTM4B	1.53979e-08	5.65936	8_97799757_G_A	LAPTM4B
NEALE2_20003_1140875632	Movelat gel | treatment/medication code		['European=361141']	361141	2		1.78919e-08	3.68595	2_454134_CT_C	ALKAL2
NEALE2_20003_1140875632	Movelat gel | treatment/medication code		['European=361141']	361141	2		1.28678e-08	4.53262	4_131581666_C_T	PCDH10
NEALE2_20003_1140875840	Timolol 0.25% eye drops | treatment/medication code		['European=361141']	361141	1		1.57065e-09	3.8311	11_131747965_G_A	NTM
NEALE2_20003_1140876076	Flixonase 50micrograms aqueous nasal spray | treatment/medication code		['European=361141']	361141	1	TPD52L3	1.61491e-08	1.2566	9_6322729_G_A	TPD52L3
NEALE2_20003_1140876076	Flixonase 50micrograms aqueous nasal spray | treatment/medication code		['European=361141']	361141	1	IL33	1.61491e-08	1.2566	9_6322729_G_A	TPD52L3
NEALE2_20003_1140876136	Beconase 50micrograms nasal spray | treatment/medication code		['European=361141']	361141	1		4.39415e-08	0.80563	3_185183428_G_T	C3orf70
NEALE2_20003_1140876146	Rhinocort 50micrograms nasal spray | treatment/medication code		['European=361141']	361141	2		1.67632e-08	5.96705	3_64895412_G_A	ADAMTS9
NEALE2_20003_1140876146	Rhinocort 50micrograms nasal spray | treatment/medication code		['European=361141']	361141	2		9.67684e-09	2.87973	7_73627650_G_A	MLXIPL
NEALE2_20003_1140876592	Multivitamin+mineral preparations | treatment/medication code		['European=361141']	361141	1		4.91877e-08	2.09791	15_52651954_AT_A	FAM214A
NEALE2_20003_1140877826	Sodium bicarbonate | treatment/medication code		['European=361141']	361141	1		6.47563e-09	6.41792	8_56143708_A_G	MOS
NEALE2_20003_1140877892	Voltarol emulgel | treatment/medication code		['European=361141']	361141	2	LNPEP	4.16705e-08	3.72712	5_96954652_A_G	LNPEP
NEALE2_20003_1140877892	Voltarol emulgel | treatment/medication code		['European=361141']	361141	2		3.50467e-08	3.10688	6_22569201_T_C	HDGFL1
NEALE2_20003_1140878036	Diclofenac sodium+misoprostol | treatment/medication code		['European=361141']	361141	3		3.09583e-08	3.09809	12_117793594_CAT_C	KSR2
NEALE2_20003_1140878036	Diclofenac sodium+misoprostol | treatment/medication code		['European=361141']	361141	3		7.4057e-10	6.83079	13_44659322_G_A	TSC22D1
NEALE2_20003_1140878036	Diclofenac sodium+misoprostol | treatment/medication code		['European=361141']	361141	3	CABP5	1.59519e-08	0.600882	19_48041033_T_C	CABP5
NEALE2_20003_1140878226	Diprobase cream | treatment/medication code		['European=361141']	361141	3		1.4869e-11	3.98994	1_152313385_G_A	FLG
NEALE2_20003_1140878226	Diprobase cream | treatment/medication code		['European=361141']	361141	3		1.82645e-08	2.82065	4_62772618_T_C	ADGRL3
NEALE2_20003_1140878226	Diprobase cream | treatment/medication code		['European=361141']	361141	3		3.39204e-08	4.95773	10_105169389_T_TGGAATA	SORCS3
NEALE2_20003_1140879392	Manevac granules | treatment/medication code		['European=361141']	361141	1		2.43293e-08	4.96548	1_242116659_A_ATGGTATT	MAP1LC3C
NEALE2_20003_1140879404	Docusate sodium | treatment/medication code		['European=361141']	361141	1	ZNF644	6.02444e-10	2.39034	1_90968538_T_A	ZNF644
NEALE2_20003_1140879424	Alverine | treatment/medication code		['European=361141']	361141	4		2.79388e-08	3.88483	6_139573565_G_A	CITED2
NEALE2_20003_1140879424	Alverine | treatment/medication code		['European=361141']	361141	4	SNX9	1.77561e-08	2.35856	6_157800853_G_A	SNX9
NEALE2_20003_1140879424	Alverine | treatment/medication code		['European=361141']	361141	4	SGCG	3.19541e-08	1.73573	13_23080901_G_A	SGCG
NEALE2_20003_1140879424	Alverine | treatment/medication code		['European=361141']	361141	4		2.57195e-08	0.278301	19_570594_GGCGGAGGA_G
NEALE2_20003_1140879430	Domperidone | treatment/medication code		['European=361141']	361141	3		3.63602e-08	6.96011	2_132599023_G_A	LYPD1
NEALE2_20003_1140879430	Domperidone | treatment/medication code		['European=361141']	361141	3	RNF38	3.69941e-08	1.71269	9_36354832_T_C	GNE
NEALE2_20003_1140879430	Domperidone | treatment/medication code		['European=361141']	361141	3		2.40125e-08	3.03617	18_5354754_C_T	ZBTB14
NEALE2_20003_1140879464	Loperamide | treatment/medication code		['European=361141']	361141	4		1.20609e-08	3.51693	1_221820308_C_T	DUSP10
NEALE2_20003_1140879464	Loperamide | treatment/medication code		['European=361141']	361141	4		1.47896e-09	3.0089	11_42367522_C_A	LRRC4C
NEALE2_20003_1140879464	Loperamide | treatment/medication code		['European=361141']	361141	4		2.62865e-08	4.0162	14_90041635_T_G	KCNK13
NEALE2_20003_1140879464	Loperamide | treatment/medication code		['European=361141']	361141	4		3.03014e-09	0.446903	17_753064_A_C	GEMIN4
NEALE2_20003_1140879494	Metoclopramide | treatment/medication code		['European=361141']	361141	1		3.83406e-09	2.36051	13_70567701_T_C	KLHL1
NEALE2_20003_1140879540	Fluoxetine | treatment/medication code		['European=361141']	361141	1		5.32869e-09	1.62636	20_49570818_C_T	PTGIS
NEALE2_20003_1140879620	Clomipramine | treatment/medication code		['European=361141']	361141	3		3.24306e-08	2.83201	4_33775366_A_G	ARAP2
NEALE2_20003_1140879620	Clomipramine | treatment/medication code		['European=361141']	361141	3		2.98686e-09	0.579063	11_43269179_T_TGGAGAAAGAA	API5
NEALE2_20003_1140879620	Clomipramine | treatment/medication code		['European=361141']	361141	3		2.7488e-08	3.43774	12_1569646_C_T	FBXL14
NEALE2_20003_1140879628	Dothiepin | treatment/medication code		['European=361141']	361141	2		3.14108e-08	3.60748	14_22385235_C_T	DAD1
NEALE2_20003_1140879628	Dothiepin | treatment/medication code		['European=361141']	361141	2		1.7628e-08	4.77191	18_73554653_G_A	FBXO15
NEALE2_20003_1140879634	Trazodone | treatment/medication code		['European=361141']	361141	2		1.10797e-10	4.13434	1_63399893_G_A	ALG6
NEALE2_20003_1140879634	Trazodone | treatment/medication code		['European=361141']	361141	2		4.05079e-08	5.41556	1_91285332_C_T	HFM1
NEALE2_20003_1140879644	Amantadine | treatment/medication code		['European=361141']	361141	1	NKX3-2	7.54736e-09	4.63066	4_13102581_C_T	RAB28
NEALE2_20003_1140879760	Bisoprolol | treatment/medication code		['European=361141']	361141	2	PITX2	3.37526e-09	0.863479	4_110759046_T_A
NEALE2_20003_1140879760	Bisoprolol | treatment/medication code		['European=361141']	361141	2		7.84778e-10	1.12758	9_22119196_T_C	CDKN2B
NEALE2_20003_1140879778	Doxazosin | treatment/medication code		['European=361141']	361141	2	KCNK3	3.1103e-09	0.872591	2_26693976_C_G	KCNK3
NEALE2_20003_1140879778	Doxazosin | treatment/medication code		['European=361141']	361141	2	LSP1	4.46494e-10	1.1568	11_1870492_C_T	LSP1
NEALE2_20003_1140879792	Terbutaline | treatment/medication code		['European=361141']	361141	1		2.59076e-08	6.53754	13_65412711_G_A	AL445238.1
NEALE2_20003_1140879802	Amlodipine | treatment/medication code		['European=361141']	361141	22	CASZ1	3.74314e-22	1.1292	1_10736809_T_C	CASZ1
NEALE2_20003_1140879802	Amlodipine | treatment/medication code		['European=361141']	361141	22		4.4542e-11	0.922261	1_11833020_C_CT	NPPA
NEALE2_20003_1140879802	Amlodipine | treatment/medication code		['European=361141']	361141	22	WNT2B	2e-15	1.19781	1_112504257_C_A	WNT2B
NEALE2_20003_1140879802	Amlodipine | treatment/medication code		['European=361141']	361141	22	KCNK3	1.89e-13	0.914231	2_26691496_C_T	KCNK3
NEALE2_20003_1140879802	Amlodipine | treatment/medication code		['European=361141']	361141	22	SLC4A7	1.93982e-09	0.928851	3_27508810_T_C	SLC4A7
NEALE2_20003_1140879802	Amlodipine | treatment/medication code		['European=361141']	361141	22		2.94319e-08	1.06787	3_46489654_A_G	LTF
NEALE2_20003_1140879802	Amlodipine | treatment/medication code		['European=361141']	361141	22		4.77491e-08	1.07283	3_53523985_G_A	DCP1A
NEALE2_20003_1140879802	Amlodipine | treatment/medication code		['European=361141']	361141	22	FGF5	2.91037e-08	1.07522	4_80259918_A_T	FGF5
NEALE2_20003_1140879802	Amlodipine | treatment/medication code		['European=361141']	361141	22		1.36e-13	1.09161	6_126838488_C_T	RSPO3
NEALE2_20003_1140879802	Amlodipine | treatment/medication code		['European=361141']	361141	22	NOS3	1.56702e-10	1.15091	7_150993088_C_T	NOS3
NEALE2_20003_1140879802	Amlodipine | treatment/medication code		['European=361141']	361141	22	PLCE1	3.90685e-08	0.936448	10_94278929_G_A	NOC3L
NEALE2_20003_1140879802	Amlodipine | treatment/medication code		['European=361141']	361141	22		4.78817e-09	1.43398	10_105045593_A_T	SORCS3
NEALE2_20003_1140879802	Amlodipine | treatment/medication code		['European=361141']	361141	22	LSP1	9.17e-13	1.09326	11_1886379_C_G	PRR33
NEALE2_20003_1140879802	Amlodipine | treatment/medication code		['European=361141']	361141	22	ARHGAP42	4.4903e-11	0.913774	11_100821835_A_G	ARHGAP42
NEALE2_20003_1140879802	Amlodipine | treatment/medication code		['European=361141']	361141	22	TBX3	4.38333e-10	0.92688	12_115116280_A_AT	TBX3
NEALE2_20003_1140879802	Amlodipine | treatment/medication code		['European=361141']	361141	22		1.47516e-08	0.933617	12_121445839_C_T	RNF34
NEALE2_20003_1140879802	Amlodipine | treatment/medication code		['European=361141']	361141	22	FGF9	3.52367e-09	1.07763	13_21721729_G_C	FGF9
NEALE2_20003_1140879802	Amlodipine | treatment/medication code		['European=361141']	361141	22	RXFP2	4.84607e-17	1.10438	13_31642770_G_T	RXFP2
NEALE2_20003_1140879802	Amlodipine | treatment/medication code		['European=361141']	361141	22	ABHD17C	3.32055e-09	1.07351	15_80701678_CA_C	ABHD17C
NEALE2_20003_1140879802	Amlodipine | treatment/medication code		['European=361141']	361141	22	FES	4.76104e-09	1.07253	15_90869620_A_AAAGGCAG	FURIN
NEALE2_20003_1140879802	Amlodipine | treatment/medication code		['European=361141']	361141	22		2.55279e-09	1.08471	17_59197254_A_AT	AC099850.2
NEALE2_20003_1140879802	Amlodipine | treatment/medication code		['European=361141']	361141	22		7.6528e-09	1.07097	20_10986566_T_G	JAG1
NEALE2_20003_1140879806	Diltiazem | treatment/medication code		['European=361141']	361141	3		3.2586e-11	1.50308	3_32360561_T_C	CMTM7
NEALE2_20003_1140879806	Diltiazem | treatment/medication code		['European=361141']	361141	3		2.26634e-08	6.47193	4_114193297_A_G	ARSJ
NEALE2_20003_1140879806	Diltiazem | treatment/medication code		['European=361141']	361141	3		1.22156e-08	5.16377	9_86362893_G_A
NEALE2_20003_1140879818	Metoprolol | treatment/medication code		['European=361141']	361141	2		2.46351e-08	6.34009	2_47221830_G_A	CALM2
NEALE2_20003_1140879818	Metoprolol | treatment/medication code		['European=361141']	361141	2		3.50332e-08	4.40911	7_116594563_C_T	CAV1
NEALE2_20003_1140879842	Propranolol | treatment/medication code		['European=361141']	361141	2		4.97305e-08	2.90852	1_9589081_CGCCCGCCAG_C	TMEM201
NEALE2_20003_1140879842	Propranolol | treatment/medication code		['European=361141']	361141	2		1.07914e-08	3.1874	1_162863294_C_T	CCDC190
NEALE2_20003_1140879854	Sotalol | treatment/medication code		['European=361141']	361141	2	PITX2	2.7667e-11	1.64396	4_110775495_A_T	PITX2
NEALE2_20003_1140879854	Sotalol | treatment/medication code		['European=361141']	361141	2		4.98884e-08	4.13597	20_13494680_C_T	TASP1
NEALE2_20003_1140880086	Calcipotriol | treatment/medication code		['European=361141']	361141	1	IL12B	4.55313e-10	2.76346	5_159402519_A_T	IL12B
NEALE2_20003_1140881320	Magnesium carbonate | treatment/medication code		['European=361141']	361141	1		1.42687e-08	0.302246	6_7949573_G_A	TXNDC5
NEALE2_20003_1140881446	Proctosedyl ointment | treatment/medication code		['European=361141']	361141	1	GBX2	2.72221e-08	2.48358	2_236132999_G_A	GBX2
NEALE2_20003_1140881472	Lacri-lube eye ointment | treatment/medication code		['European=361141']	361141	1		1.29124e-08	5.35831	2_88201127_G_A	THNSL2
NEALE2_20003_1140881856	Salbutamol | treatment/medication code		['European=361141']	361141	2	KCNMA1	3.85529e-08	1.49308	10_76915430_A_G	KCNMA1
NEALE2_20003_1140881856	Salbutamol | treatment/medication code		['European=361141']	361141	2	LRRC32	4.93995e-09	1.13553	11_76582714_G_A	LRRC32
NEALE2_20003_1140881882	Timoptol 0.25% eye drops | treatment/medication code		['European=361141']	361141	1		1.04864e-09	0.374523	11_8362916_T_TCCTCCCTCCTTTCCTC
NEALE2_20003_1140882236	Seroxat 20mg tablet | treatment/medication code		['European=361141']	361141	2		5.12214e-09	6.52953	8_125529884_C_T	TRIB1
NEALE2_20003_1140882236	Seroxat 20mg tablet | treatment/medication code		['European=361141']	361141	2		9.98964e-09	3.15774	9_85429076_G_A	AGTPBP1
NEALE2_20003_1140882272	Oramorph 10mg/5ml oral solution | treatment/medication code		['European=361141']	361141	3	DPP10	4.07958e-08	2.18752	2_114782328_AAT_A	DPP10
NEALE2_20003_1140882272	Oramorph 10mg/5ml oral solution | treatment/medication code		['European=361141']	361141	3		5.50983e-09	3.77142	7_129989997_G_A	UBE2H
NEALE2_20003_1140882272	Oramorph 10mg/5ml oral solution | treatment/medication code		['European=361141']	361141	3		4.70454e-08	6.6165	10_92728411_TA_T	HHEX
NEALE2_20003_1140882394	Paracetamol + codeine | treatment/medication code		['European=361141']	361141	2		1.49989e-08	0.160536	1_188689549_AGTGTGTGTGTGTGT_A
NEALE2_20003_1140882394	Paracetamol + codeine | treatment/medication code		['European=361141']	361141	2		1.6345e-08	5.12708	20_57012248_A_G	BMP7
NEALE2_20003_1140882498	Penicillin | treatment/medication code		['European=361141']	361141	1		3.35627e-09	6.47422	1_181245818_G_A	CACNA1E
NEALE2_20003_1140882618	Diprosalic ointment | treatment/medication code		['European=361141']	361141	3		1.25688e-08	6.05982	6_9664140_A_G	TFAP2A
NEALE2_20003_1140882618	Diprosalic ointment | treatment/medication code		['European=361141']	361141	3	PITPNC1	4.62077e-08	5.39104	17_67541591_A_T	PITPNC1
NEALE2_20003_1140882618	Diprosalic ointment | treatment/medication code		['European=361141']	361141	3		9.90811e-09	4.97445	17_77613590_A_T	2021-09-09
NEALE2_20003_1140882694	Betnovate cream | treatment/medication code		['European=361141']	361141	3	FLG	4.42898e-17	3.23138	1_152313385_G_A	FLG
NEALE2_20003_1140882694	Betnovate cream | treatment/medication code		['European=361141']	361141	3		8.71743e-09	3.48546	4_122962877_C_A	SPATA5
NEALE2_20003_1140882694	Betnovate cream | treatment/medication code		['European=361141']	361141	3		3.73568e-09	3.9619	8_14212388_C_A	DLC1
NEALE2_20003_1140882728	Otomize ear spray | treatment/medication code		['European=361141']	361141	1		2.84716e-08	4.35238	5_123972385_T_C	CSNK1G3
NEALE2_20003_1140882782	Dermovate cream | treatment/medication code		['European=361141']	361141	2		2.54059e-08	5.54736	4_186543758_C_T	AC018709.1
NEALE2_20003_1140882782	Dermovate cream | treatment/medication code		['European=361141']	361141	2		4.50704e-08	2.79848	10_117253715_A_G	SLC18A2
NEALE2_20003_1140882800	Eumovate cream | treatment/medication code		['European=361141']	361141	2		9.90152e-09	1.55483	3_14212714_G_C	LSM3
NEALE2_20003_1140882800	Eumovate cream | treatment/medication code		['European=361141']	361141	2		3.97249e-08	3.21146	11_48293851_T_A	OR4S1
NEALE2_20003_1140883066	Insulin product | treatment/medication code		['European=361141']	361141	11	PTPN22	2.57536e-25	0.664659	1_113834946_A_G	RSBN1
NEALE2_20003_1140883066	Insulin product | treatment/medication code		['European=361141']	361141	11	REST	3.12839e-08	0.863417	4_56865280_T_C	REST
NEALE2_20003_1140883066	Insulin product | treatment/medication code		['European=361141']	361141	11		5.4573e-09	1.20303	6_26229944_A_AAAAT	HIST1H1D
NEALE2_20003_1140883066	Insulin product | treatment/medication code		['European=361141']	361141	11		1.95065e-19	0.688512	6_28258768_CAA_C	NKAPL
NEALE2_20003_1140883066	Insulin product | treatment/medication code		['European=361141']	361141	11		2.55143e-08	1.73343	6_28371207_TTTTC_T	ZSCAN31
NEALE2_20003_1140883066	Insulin product | treatment/medication code		['European=361141']	361141	11		3.39834e-08	1.4069	6_33502882_C_T	ZBTB9
NEALE2_20003_1140883066	Insulin product | treatment/medication code		['European=361141']	361141	11	ITPR3	4.63625e-33	2.52807	6_33647094_G_C	ITPR3
NEALE2_20003_1140883066	Insulin product | treatment/medication code		['European=361141']	361141	11	TDRP	3.32593e-08	0.874727	8_521805_G_A	TDRP
NEALE2_20003_1140883066	Insulin product | treatment/medication code		['European=361141']	361141	11	MYC	3.0056e-08	2.1738	8_128083227_G_A	MYC
NEALE2_20003_1140883066	Insulin product | treatment/medication code		['European=361141']	361141	11	TCF7L2	1.35241e-20	1.27689	10_112998590_C_T	TCF7L2
NEALE2_20003_1140883066	Insulin product | treatment/medication code		['European=361141']	361141	11	INS	1.59317e-29	0.723626	11_2163106_G_A	INS
NEALE2_20003_1140883468	Clonidine | treatment/medication code		['European=361141']	361141	3		4.61016e-08	5.72074	3_71589852_G_T	FOXP1
NEALE2_20003_1140883468	Clonidine | treatment/medication code		['European=361141']	361141	3		3.55432e-08	5.57078	10_11829108_T_G	PROSER2
NEALE2_20003_1140883468	Clonidine | treatment/medication code		['European=361141']	361141	3		6.73451e-09	5.00547	15_79653074_G_T	MINAR1
NEALE2_20003_1140883476	Procyclidine | treatment/medication code		['European=361141']	361141	1		2.82817e-08	0.451123	13_101884062_C_CAA
NEALE2_20003_1140883504	Cetirizine | treatment/medication code		['European=361141']	361141	1		3.58628e-08	2.55783	3_59266863_C_T	C3orf67
NEALE2_20003_1140883524	Cinnarizine | treatment/medication code		['European=361141']	361141	2	HIVEP1	6.08201e-09	4.4099	6_12170694_T_C	EDN1
NEALE2_20003_1140883524	Cinnarizine | treatment/medication code		['European=361141']	361141	2		4.92543e-08	4.21821	6_148215007_G_A	SASH1
NEALE2_20003_1140883548	Ipratropium | treatment/medication code		['European=361141']	361141	2	ERBB4	4.48159e-08	5.06055	2_212401363_A_T	ERBB4
NEALE2_20003_1140883548	Ipratropium | treatment/medication code		['European=361141']	361141	2		4.21132e-09	6.16839	11_67991616_G_T	UNC93B1
NEALE2_20003_1140883568	Oxybutynin | treatment/medication code		['European=361141']	361141	2		2.88705e-08	3.64248	5_162662562_G_A	GABRG2
NEALE2_20003_1140883568	Oxybutynin | treatment/medication code		['European=361141']	361141	2		9.18761e-09	3.85558	8_14479369_C_T	SGCZ
NEALE2_20003_1140883664	Pizotifen | treatment/medication code		['European=361141']	361141	3		1.07254e-08	5.41159	3_62919366_C_A	CADPS
NEALE2_20003_1140883664	Pizotifen | treatment/medication code		['European=361141']	361141	3		2.81651e-08	5.51872	5_124994017_A_G	ZNF608
NEALE2_20003_1140883664	Pizotifen | treatment/medication code		['European=361141']	361141	3	KIRREL3	6.84187e-09	2.90002	11_126918138_G_A	KIRREL3
NEALE2_20003_1140883748	Selenium product | treatment/medication code		['European=361141']	361141	1		3.81936e-08	4.77116	8_120665017_T_C	SNTB1
NEALE2_20003_1140884308	Hydroxychloroquine | treatment/medication code		['European=361141']	361141	3	THBS4	2.21824e-08	5.03869	5_80011427_C_T	THBS4
NEALE2_20003_1140884308	Hydroxychloroquine | treatment/medication code		['European=361141']	361141	3		3.88916e-08	5.39532	8_16935022_A_G	FGF20
NEALE2_20003_1140884308	Hydroxychloroquine | treatment/medication code		['European=361141']	361141	3		1.29091e-08	4.68858	13_48836263_C_T	FNDC3A
NEALE2_20003_1140884412	Sumatriptan | treatment/medication code		['European=361141']	361141	1		4.17834e-08	5.98908	18_13610924_T_C	RNMT
NEALE2_20003_1140884444	Codeine | treatment/medication code		['European=361141']	361141	2	GNGT1	4.92721e-08	2.8414	7_93659911_T_G	GNGT1
NEALE2_20003_1140884444	Codeine | treatment/medication code		['European=361141']	361141	2		3.96544e-09	1.50916	19_39349979_A_G	SAMD4B
NEALE2_20003_1140884464	Dihydrocodeine | treatment/medication code		['European=361141']	361141	2		1.9902e-08	4.91493	4_68476776_T_C	TMPRSS11E
NEALE2_20003_1140884464	Dihydrocodeine | treatment/medication code		['European=361141']	361141	2	WWOX	4.64383e-08	2.26768	16_79090251_G_A	MAF
NEALE2_20003_1140884516	Thyroxine product | treatment/medication code		['European=361141']	361141	9	VAV3	2.3307e-11	1.30257	1_107778780_C_T	VAV3
NEALE2_20003_1140884516	Thyroxine product | treatment/medication code		['European=361141']	361141	9	PTPN22	6.2647e-39	0.626343	1_113834946_A_G	RSBN1
NEALE2_20003_1140884516	Thyroxine product | treatment/medication code		['European=361141']	361141	9	STAT4	2.042e-12	1.20206	2_191079016_C_T	STAT1
NEALE2_20003_1140884516	Thyroxine product | treatment/medication code		['European=361141']	361141	9	CTLA4	6.95e-13	0.854395	2_203880280_T_C	CTLA4
NEALE2_20003_1140884516	Thyroxine product | treatment/medication code		['European=361141']	361141	9	LPP	2e-15	1.18928	3_188401794_C_T	LPP
NEALE2_20003_1140884516	Thyroxine product | treatment/medication code		['European=361141']	361141	9		4.90893e-09	0.855895	4_148718226_C_T	NR3C2
NEALE2_20003_1140884516	Thyroxine product | treatment/medication code		['European=361141']	361141	9	FOXE1	1.41e-13	1.18037	9_97815298_T_TCATTTGTG	FOXE1
NEALE2_20003_1140884516	Thyroxine product | treatment/medication code		['European=361141']	361141	9	ARID5B	4.74143e-08	1.16402	10_62020112_C_T	ARID5B
NEALE2_20003_1140884516	Thyroxine product | treatment/medication code		['European=361141']	361141	9	SH2B3	3.8e-14	0.848023	12_111446804_T_C	SH2B3
NEALE2_20003_1140884600	Metformin | treatment/medication code		['European=361141']	361141	34		3.75327e-08	1.08949	2_27526125_AT_A	C2orf16
NEALE2_20003_1140884600	Metformin | treatment/medication code		['European=361141']	361141	34		1.75869e-10	0.852194	2_43397113_A_C	ZFP36L2
NEALE2_20003_1140884600	Metformin | treatment/medication code		['European=361141']	361141	34		3.59325e-08	0.918675	2_164688063_GAA_G	GRB14
NEALE2_20003_1140884600	Metformin | treatment/medication code		['European=361141']	361141	34		5.08512e-09	1.09644	2_226251649_A_G	IRS1
NEALE2_20003_1140884600	Metformin | treatment/medication code		['European=361141']	361141	34	PPARG	3.65404e-08	0.879117	3_12288284_C_T	PPARG
NEALE2_20003_1140884600	Metformin | treatment/medication code		['European=361141']	361141	34	UBE2E2	1.3883e-11	0.881425	3_23413299_A_G	UBE2E2
NEALE2_20003_1140884600	Metformin | treatment/medication code		['European=361141']	361141	34	IGF2BP2	1.84543e-19	1.15919	3_185819848_G_GT	IGF2BP2
NEALE2_20003_1140884600	Metformin | treatment/medication code		['European=361141']	361141	34	WFS1	1.7e-14	1.12824	4_6299548_A_ATG	WFS1
NEALE2_20003_1140884600	Metformin | treatment/medication code		['European=361141']	361141	34	C5orf67	1.64665e-09	1.11614	5_56510924_A_G	C5orf67
NEALE2_20003_1140884600	Metformin | treatment/medication code		['European=361141']	361141	34		1.36134e-10	1.23983	5_102995761_A_T	GIN1
NEALE2_20003_1140884600	Metformin | treatment/medication code		['European=361141']	361141	34	PAM	5.9997e-11	1.6525	5_103003035_C_G	GIN1
NEALE2_20003_1140884600	Metformin | treatment/medication code		['European=361141']	361141	34	CDKAL1	9.1e-14	1.13591	6_20686342_C_A	CDKAL1
NEALE2_20003_1140884600	Metformin | treatment/medication code		['European=361141']	361141	34	TFAP2B	4.59235e-08	1.11586	6_50849174_G_T	TFAP2B
NEALE2_20003_1140884600	Metformin | treatment/medication code		['European=361141']	361141	34	JAZF1	2.52e-13	0.894011	7_28148187_C_T	JAZF1
NEALE2_20003_1140884600	Metformin | treatment/medication code		['European=361141']	361141	34	SLC30A8	3.8218e-11	0.897936	8_117172544_C_T	SLC30A8
NEALE2_20003_1140884600	Metformin | treatment/medication code		['European=361141']	361141	34	CDKN2B	5.57199e-20	0.834382	9_22132699_T_C	CDKN2B
NEALE2_20003_1140884600	Metformin | treatment/medication code		['European=361141']	361141	34	CDKN2B	2.4775e-11	1.12215	9_22137686_T_G	CDKN2B
NEALE2_20003_1140884600	Metformin | treatment/medication code		['European=361141']	361141	34		1.98742e-09	1.12095	10_12267270_C_T	NUDT5
NEALE2_20003_1140884600	Metformin | treatment/medication code		['European=361141']	361141	34	ZMIZ1	2.3744e-11	0.903991	10_79182863_C_T	ZMIZ1
NEALE2_20003_1140884600	Metformin | treatment/medication code		['European=361141']	361141	34	HHEX	3.31e-13	0.892818	10_92707530_C_T	HHEX
NEALE2_20003_1140884600	Metformin | treatment/medication code		['European=361141']	361141	34	TCF7L2	1.12483e-104	1.43417	10_112994312_T_C	TCF7L2
NEALE2_20003_1140884600	Metformin | treatment/medication code		['European=361141']	361141	34		1.993e-12	1.11333	11_2835964_A_C	CDKN1C
NEALE2_20003_1140884600	Metformin | treatment/medication code		['European=361141']	361141	34		1.53108e-08	0.909916	11_47521913_A_AT	NDUFS3
NEALE2_20003_1140884600	Metformin | treatment/medication code		['European=361141']	361141	34		1.86535e-08	1.10577	11_65448038_T_C	FRMD8
NEALE2_20003_1140884600	Metformin | treatment/medication code		['European=361141']	361141	34	ARAP1	1.43053e-09	0.882692	11_72717127_A_G	PDE2A
NEALE2_20003_1140884600	Metformin | treatment/medication code		['European=361141']	361141	34	CCND2	2.1402e-18	0.602337	12_4275678_T_G	CCND2
NEALE2_20003_1140884600	Metformin | treatment/medication code		['European=361141']	361141	34	AC008012.1	2.1402e-18	0.602337	12_4275678_T_G	CCND2
NEALE2_20003_1140884600	Metformin | treatment/medication code		['European=361141']	361141	34	HMGA2	3.16516e-08	1.08771	12_65980467_A_G	LLPH
NEALE2_20003_1140884600	Metformin | treatment/medication code		['European=361141']	361141	34	SPRY2	1.452e-12	1.1138	13_80175660_G_C	SPRY2
NEALE2_20003_1140884600	Metformin | treatment/medication code		['European=361141']	361141	34		3.91505e-09	0.904837	15_89879754_T_C	AP3S2
NEALE2_20003_1140884600	Metformin | treatment/medication code		['European=361141']	361141	34	FTO	1.16694e-17	1.14055	16_53767042_T_C	RPGRIP1L
NEALE2_20003_1140884600	Metformin | treatment/medication code		['European=361141']	361141	34		3.65794e-08	0.855768	16_75215654_C_T	CTRB1
NEALE2_20003_1140884600	Metformin | treatment/medication code		['European=361141']	361141	34	HNF1B	1.7e-14	0.887661	17_37743881_C_G	HNF1B
NEALE2_20003_1140884600	Metformin | treatment/medication code		['European=361141']	361141	34	GRP	2.48727e-09	0.885849	18_59214401_C_A	GRP
NEALE2_20003_1140884600	Metformin | treatment/medication code		['European=361141']	361141	34		1.69612e-08	1.09103	19_12965372_T_G	DAND5
NEALE2_20003_1140884672	Fludrocortisone | treatment/medication code		['European=361141']	361141	3	BACH2	3.7286e-08	1.84856	6_90210312_AACACACACAC_A	BACH2
NEALE2_20003_1140884672	Fludrocortisone | treatment/medication code		['European=361141']	361141	3		8.39079e-09	5.18711	8_5647467_G_T	CSMD1
NEALE2_20003_1140884672	Fludrocortisone | treatment/medication code		['European=361141']	361141	3		4.76266e-08	2.87127	9_17477970_C_T	SH3GL2
NEALE2_20003_1140884696	Clobetasone | treatment/medication code		['European=361141']	361141	1		3.21972e-08	4.14922	8_127962212_GC_G	MYC
NEALE2_20003_1140888098	Fluticasone | treatment/medication code		['European=361141']	361141	1		1.93612e-08	4.07562	12_15439616_C_T	RERG
NEALE2_20003_1140888172	Mometasone | treatment/medication code		['European=361141']	361141	4		4.1091e-08	1.93829	1_233539366_A_G	KCNK1
NEALE2_20003_1140888172	Mometasone | treatment/medication code		['European=361141']	361141	4		4.61204e-08	5.68172	2_1992255_T_C	PXDN
NEALE2_20003_1140888172	Mometasone | treatment/medication code		['European=361141']	361141	4		1.76153e-09	3.57791	2_50220950_T_C	NRXN1
NEALE2_20003_1140888172	Mometasone | treatment/medication code		['European=361141']	361141	4		1.49478e-08	1.7862	3_112009000_G_A	TAGLN3
NEALE2_20003_1140888266	Warfarin | treatment/medication code		['European=361141']	361141	12	SLC19A2	9.98409e-33	0.376885	1_169498416_G_A	SLC19A2
NEALE2_20003_1140888266	Warfarin | treatment/medication code		['European=361141']	361141	12	METTL11B	2.539e-12	1.28423	1_170211202_A_C	METTL11B
NEALE2_20003_1140888266	Warfarin | treatment/medication code		['European=361141']	361141	12	METTL11B	3.35226e-09	1.30718	1_170224684_G_C	METTL11B
NEALE2_20003_1140888266	Warfarin | treatment/medication code		['European=361141']	361141	12	PITX2	1.39777e-09	1.19284	4_110663263_C_T	PITX2
NEALE2_20003_1140888266	Warfarin | treatment/medication code		['European=361141']	361141	12	PITX2	1.91824e-40	0.671766	4_110760345_T_G	PITX2
NEALE2_20003_1140888266	Warfarin | treatment/medication code		['European=361141']	361141	12	PITX2	9.72e-13	0.844373	4_110844339_C_T	PITX2
NEALE2_20003_1140888266	Warfarin | treatment/medication code		['European=361141']	361141	12	KLKB1	3.25128e-09	1.15521	4_186218653_C_T	KLKB1
NEALE2_20003_1140888266	Warfarin | treatment/medication code		['European=361141']	361141	12	NKX2-5	2.62927e-08	0.869833	5_173229188_T_C	NKX2-5
NEALE2_20003_1140888266	Warfarin | treatment/medication code		['European=361141']	361141	12	ABO	2.68822e-10	1.21245	9_133263362_GCGCCCACCACTA_G	ABO
NEALE2_20003_1140888266	Warfarin | treatment/medication code		['European=361141']	361141	12		2.39119e-09	1.17018	10_102406709_T_G	FBXL15
NEALE2_20003_1140888266	Warfarin | treatment/medication code		['European=361141']	361141	12		5.17296e-09	1.81523	11_46396129_C_T	CHRM4
NEALE2_20003_1140888266	Warfarin | treatment/medication code		['European=361141']	361141	12	ZFHX3	4.93367e-08	1.19804	16_72998133_G_A	PMFBP1
NEALE2_20003_1140888362	Pyridoxine preparation | treatment/medication code		['European=361141']	361141	1		1.01586e-08	0.23705	21_39337197_G_A	HMGN1
NEALE2_20003_1140888386	Iron product | treatment/medication code		['European=361141']	361141	1		7.79091e-10	7.8469	10_61960649_C_T	ARID5B
NEALE2_20003_1140888390	Ferrous salt product | treatment/medication code		['European=361141']	361141	1		2.90527e-08	2.68441	3_59438970_T_C	C3orf67
NEALE2_20003_1140888502	Amiodarone | treatment/medication code		['European=361141']	361141	1	MPPED2	2.62301e-08	1.75164	11_30421701_G_A	ARL14EP
NEALE2_20003_1140888538	Zinc product | treatment/medication code		['European=361141']	361141	3		4.08471e-08	1.32017	5_139601658_C_T	CXXC5
NEALE2_20003_1140888538	Zinc product | treatment/medication code		['European=361141']	361141	3		4.71027e-08	2.87311	8_6389763_C_T	MCPH1
NEALE2_20003_1140888538	Zinc product | treatment/medication code		['European=361141']	361141	3		2.16723e-08	1.70082	16_75256044_G_A	BCAR1
NEALE2_20003_1140888556	Fosinopril | treatment/medication code		['European=361141']	361141	2		4.51916e-09	6.84569	8_127286738_A_AT	POU5F1B
NEALE2_20003_1140888556	Fosinopril | treatment/medication code		['European=361141']	361141	2		2.91411e-08	4.33698	9_2891210_C_T	PUM3
NEALE2_20003_1140888570	Flecainide | treatment/medication code		['European=361141']	361141	3	PITX2	1e-15	2.15076	4_110762205_T_C	PITX2
NEALE2_20003_1140888570	Flecainide | treatment/medication code		['European=361141']	361141	3	PITX2	1.22595e-09	0.672059	4_110840331_T_C	PITX2
NEALE2_20003_1140888570	Flecainide | treatment/medication code		['European=361141']	361141	3		4.25962e-08	3.46021	6_26259201_C_T	HIST1H2BH
NEALE2_20003_1140888646	Felodipine | treatment/medication code		['European=361141']	361141	1	LSP1	4.23012e-08	0.86332	11_1872276_C_T
NEALE2_20003_1140888648	Pravastatin | treatment/medication code		['European=361141']	361141	1	SCN1A	3.55117e-08	2.08258	2_166113409_G_C	SCN1A
NEALE2_20003_1140888688	Betahistine | treatment/medication code		['European=361141']	361141	2		5.65325e-09	3.10788	14_98574108_A_T	C14orf177
NEALE2_20003_1140888688	Betahistine | treatment/medication code		['European=361141']	361141	2		1.9567e-08	4.92282	17_45282559_A_G	SPATA32
NEALE2_20003_1140888758	Penicillin v | treatment/medication code		['European=361141']	361141	1	CDH8	2.0698e-11	8.45413	16_61960248_T_C	CDH8
NEALE2_20003_1140888762	Ismn - isosorbide mononitrate | treatment/medication code		['European=361141']	361141	2	MYCN	2.85731e-08	4.89336	2_15951342_G_T	MYCN
NEALE2_20003_1140888762	Ismn - isosorbide mononitrate | treatment/medication code		['European=361141']	361141	2		2.40907e-08	6.04707	7_122238968_G_A	FEZF1
NEALE2_20003_1140909482	Opticrom allergy eye drops | treatment/medication code		['European=361141']	361141	1		3.56508e-08	5.89765	4_137617132_T_TA	PCDH18
NEALE2_20003_1140909702	Sulfasalazine | treatment/medication code		['European=361141']	361141	1		1.51428e-09	7.15185	2_165540600_T_G	CSRNP3
NEALE2_20003_1140909708	Furosemide | treatment/medication code		['European=361141']	361141	2		4.97861e-08	2.75141	6_81444206_A_G	TENT5A
NEALE2_20003_1140909708	Furosemide | treatment/medication code		['European=361141']	361141	2	ATP6V0E2	2.01235e-08	0.571711	7_150024155_G_A	ATP6V0E2
NEALE2_20003_1140909766	Multivitamins capsule | treatment/medication code		['European=361141']	361141	3		4.104e-12	7.23624	4_155464598_T_C	MAP9
NEALE2_20003_1140909766	Multivitamins capsule | treatment/medication code		['European=361141']	361141	3	KCTD16	2.30783e-08	1.65756	5_144101764_G_A	YIPF5
NEALE2_20003_1140909766	Multivitamins capsule | treatment/medication code		['European=361141']	361141	3		1.85535e-09	6.17471	15_58709704_C_T	ADAM10
NEALE2_20003_1140909786	Beclometasone | treatment/medication code		['European=361141']	361141	1	IL18R1	3.9348e-08	1.1496	2_102368211_T_A	IL18RAP
NEALE2_20003_1140909788	Sodium cromoglicate | treatment/medication code		['European=361141']	361141	2		8.22671e-10	7.66927	4_27280159_A_G	STIM2
NEALE2_20003_1140909788	Sodium cromoglicate | treatment/medication code		['European=361141']	361141	2	COLEC12	1.02389e-08	1.84195	18_475155_A_C	COLEC12
NEALE2_20003_1140909790	Chlorphenamine | treatment/medication code		['European=361141']	361141	1	FBLL1	2.96923e-08	3.57607	5_168520531_C_CA	FBLL1
NEALE2_20003_1140909806	Dosulepin | treatment/medication code		['European=361141']	361141	1		2.72915e-08	4.48334	8_1059813_C_T	ERICH1
NEALE2_20003_1140909872	Vitamin b1 preparation | treatment/medication code		['European=361141']	361141	2		4.37372e-10	5.18574	18_40328772_C_T	PIK3C3
NEALE2_20003_1140909872	Vitamin b1 preparation | treatment/medication code		['European=361141']	361141	2		2.62616e-08	3.65007	22_16590692_CAA_C	CCT8L2
NEALE2_20003_1140909874	Vitamin b6 preparation | treatment/medication code		['European=361141']	361141	2		4.41082e-08	4.6858	1_32618557_C_T	ZBTB8OS
NEALE2_20003_1140909874	Vitamin b6 preparation | treatment/medication code		['European=361141']	361141	2		4.21007e-08	3.87957	13_93594511_A_T	GPC6
NEALE2_20003_1140909936	Indometacin | treatment/medication code		['European=361141']	361141	1		2.63962e-09	4.28384	7_22556154_C_CA	IL6
NEALE2_20003_1140910640	Luteine | treatment/medication code		['European=361141']	361141	3		4.81136e-08	2.97142	5_167744577_C_T	TENM2
NEALE2_20003_1140910640	Luteine | treatment/medication code		['European=361141']	361141	3	TBC1D2	1.34947e-08	1.80208	9_98270383_A_G	TBC1D2
NEALE2_20003_1140910640	Luteine | treatment/medication code		['European=361141']	361141	3		1.89556e-08	6.0322	17_31030903_T_C	RNF135
NEALE2_20003_1140910698	Oil of peppermint | treatment/medication code		['European=361141']	361141	2	PCDH7	1.87194e-08	4.51849	4_31233907_G_A	PCDH7
NEALE2_20003_1140910698	Oil of peppermint | treatment/medication code		['European=361141']	361141	2		2.15814e-08	0.481417	20_53482108_TAAAAAAA_T
NEALE2_20003_1140910766	Nicorandil | treatment/medication code		['European=361141']	361141	4		4.18513e-09	3.76953	5_89231360_T_G	MEF2C
NEALE2_20003_1140910766	Nicorandil | treatment/medication code		['European=361141']	361141	4		4.27229e-09	1.35754	6_163321972_AG_A	QKI
NEALE2_20003_1140910766	Nicorandil | treatment/medication code		['European=361141']	361141	4	CDKN2B	9.367e-12	1.33047	9_22093300_A_T
NEALE2_20003_1140910766	Nicorandil | treatment/medication code		['European=361141']	361141	4	NEDD4	3.4218e-08	0.65507	15_55870529_CTTT_C	NEDD4
NEALE2_20003_1140910814	Sodium thyroxine | treatment/medication code		['European=361141']	361141	1		5.61403e-09	5.23039	2_146015897_G_A	ZEB2
NEALE2_20003_1140910832	Sodium warfarin | treatment/medication code		['European=361141']	361141	2	PITX2	2.09e-08	2.09724	4_110774266_A_G	PITX2
NEALE2_20003_1140910832	Sodium warfarin | treatment/medication code		['European=361141']	361141	2		2.84772e-08	2.72877	17_78153492_G_GA	C17orf99
NEALE2_20003_1140911640	Lecithin product | treatment/medication code		['European=361141']	361141	1		8.83144e-09	4.36541	4_177099818_G_GTA	NEIL3
NEALE2_20003_1140911642	Tacrolimus | treatment/medication code		['European=361141']	361141	1		3.23101e-08	5.92918	4_114582766_TACTC_T	UGT8
NEALE2_20003_1140911682	Selenium ace tablet | treatment/medication code		['European=361141']	361141	3		9.52828e-09	4.15933	2_71929285_G_A	CYP26B1
NEALE2_20003_1140911682	Selenium ace tablet | treatment/medication code		['European=361141']	361141	3		2.10213e-08	5.84505	3_15474176_C_T	METTL6
NEALE2_20003_1140911682	Selenium ace tablet | treatment/medication code		['European=361141']	361141	3		4.69725e-08	5.38616	4_116874092_A_G	TRAM1L1
NEALE2_20003_1140911730	Flax oil tablet | treatment/medication code		['European=361141']	361141	3		2.38568e-08	5.51007	3_32521986_C_T	CMTM6
NEALE2_20003_1140911730	Flax oil tablet | treatment/medication code		['European=361141']	361141	3		4.24232e-08	4.45234	3_99764158_C_A	CMSS1
NEALE2_20003_1140911730	Flax oil tablet | treatment/medication code		['European=361141']	361141	3		3.40067e-08	2.6311	10_108200669_T_C	SORCS1
NEALE2_20003_1140911734	Ginkgo forte tablet | treatment/medication code		['European=361141']	361141	2		1.36827e-08	2.86249	12_13453746_G_A	EMP1
NEALE2_20003_1140911734	Ginkgo forte tablet | treatment/medication code		['European=361141']	361141	2		3.22286e-08	2.11527	15_100216801_C_A	ADAMTS17
NEALE2_20003_1140911736	Ginseng product | treatment/medication code		['European=361141']	361141	2		2.59889e-08	5.25034	3_132376488_C_T	DNAJC13
NEALE2_20003_1140911736	Ginseng product | treatment/medication code		['European=361141']	361141	2		1.95853e-08	5.70799	21_31626287_C_T	SOD1
NEALE2_20003_1140911754	Anadin tablet | treatment/medication code		['European=361141']	361141	1		2.34089e-08	3.66162	3_165261378_T_A	SLITRK3
NEALE2_20003_1140916282	Venlafaxine | treatment/medication code		['European=361141']	361141	1		2.19209e-08	2.35213	4_185661862_T_A	PDLIM3
NEALE2_20003_1140916356	Losartan | treatment/medication code		['European=361141']	361141	1		4.79522e-08	1.60796	3_12912666_G_A	RPL32
NEALE2_20003_1140916980	Zantac 75 tablet | treatment/medication code		['European=361141']	361141	1		2.90993e-09	7.73568	15_44932225_G_A	TERB2
NEALE2_20003_1140917034	Airomir 100micrograms cfc-free inhaler | treatment/medication code		['European=361141']	361141	1		5.11154e-09	6.1993	1_180739474_G_A	XPR1
NEALE2_20003_1140917428	Angitil sr 90 m/r capsule | treatment/medication code		['European=361141']	361141	2	PLB1	1.253e-12	8.8387	2_28485415_T_C
NEALE2_20003_1140917428	Angitil sr 90 m/r capsule | treatment/medication code		['European=361141']	361141	2		1.48062e-08	3.25515	9_7482043_A_G	DMAC1
NEALE2_20003_1140921828	Dicloflex 25mg e/c tablet | treatment/medication code		['European=361141']	361141	1		1.99886e-08	4.66801	9_115011490_A_G	TNFSF8
NEALE2_20003_1140922174	Alendronate sodium | treatment/medication code		['European=361141']	361141	1	TNFSF11	5.2e-14	0.845829	13_42414410_T_G	AKAP11
NEALE2_20003_1140922174	Alendronate sodium | treatment/medication code		['European=361141']	361141	1	AKAP11	5.2e-14	0.845829	13_42414410_T_G	AKAP11
NEALE2_20003_1140922714	Dorzolamide | treatment/medication code		['European=361141']	361141	1		4.76646e-08	3.41106	1_203162653_C_T	MYBPH
NEALE2_20003_1140923276	Co-amilozide | treatment/medication code		['European=361141']	361141	2		1.627e-12	9.22869	3_115573991_A_G	GAP43
NEALE2_20003_1140923276	Co-amilozide | treatment/medication code		['European=361141']	361141	2	NRXN3	2.33484e-08	2.78501	14_78599316_G_T	NRXN3
NEALE2_20003_1140923336	Co-tenidone | treatment/medication code		['European=361141']	361141	1		3.35846e-08	2.67597	7_7012366_G_A	C1GALT1
NEALE2_20003_1140923346	Co-codamol | treatment/medication code		['European=361141']	361141	1	SNX29	9.84766e-10	1.52942	16_12074784_C_T	SNX29
NEALE2_20003_1140923348	Co-proxamol | treatment/medication code		['European=361141']	361141	2		4.7537e-08	5.87519	2_148588485_C_T	EPC2
NEALE2_20003_1140923348	Co-proxamol | treatment/medication code		['European=361141']	361141	2		1.9667e-08	2.47798	11_129619120_G_T	TMEM45B
NEALE2_20003_1140923402	Co-amilofruse | treatment/medication code		['European=361141']	361141	4	RASGEF1B	4.556e-08	5.36694	4_81585011_C_T	PRKG2
NEALE2_20003_1140923402	Co-amilofruse | treatment/medication code		['European=361141']	361141	4		4.85527e-10	2.16748	6_23344587_C_T	HDGFL1
NEALE2_20003_1140923402	Co-amilofruse | treatment/medication code		['European=361141']	361141	4		4.45842e-08	0.546605	10_29202383_G_T	LYZL1
NEALE2_20003_1140923402	Co-amilofruse | treatment/medication code		['European=361141']	361141	4		1.44215e-08	6.44201	12_51342277_C_T	CELA1
NEALE2_20003_1140923484	Topiramate | treatment/medication code		['European=361141']	361141	2		3.37608e-09	6.75229	8_95227549_A_G	C8orf37
NEALE2_20003_1140923484	Topiramate | treatment/medication code		['European=361141']	361141	2		3.40177e-09	6.11997	10_120977236_G_A	WDR11
NEALE2_20003_1140923670	Gtn - glyceryl trinitrate | treatment/medication code		['European=361141']	361141	3		2.86841e-09	5.35639	8_89149816_G_A	RIPK2
NEALE2_20003_1140923670	Gtn - glyceryl trinitrate | treatment/medication code		['European=361141']	361141	3		3.76993e-08	3.37186	12_16317360_A_G	MGST1
NEALE2_20003_1140923670	Gtn - glyceryl trinitrate | treatment/medication code		['European=361141']	361141	3		3.63801e-08	5.89028	21_40140930_AGGGCGGGG_A	PCP4
NEALE2_20003_1140923688	Zoton 15mg capsule | treatment/medication code		['European=361141']	361141	1		4.66379e-08	3.10514	3_24221628_T_C	THRB
NEALE2_20003_1140926732	Meloxicam | treatment/medication code		['European=361141']	361141	1		3.89416e-09	5.99095	17_37844822_C_T	TBC1D3K
NEALE2_20003_1140927086	Arthrotec 50 tablet | treatment/medication code		['European=361141']	361141	1		6.86677e-09	4.22055	9_137843584_C_T	CACNA1B
NEALE2_20003_1140927320	Dermol 500 lotion | treatment/medication code		['European=361141']	361141	1		4.43974e-08	5.63085	6_44307458_G_T	AARS2
NEALE2_20003_1140927730	Epaderm ointment | treatment/medication code		['European=361141']	361141	1		1.45382e-08	5.53002	6_145615442_T_C	EPM2A
NEALE2_20003_1140928274	Ropinirole | treatment/medication code		['European=361141']	361141	1		2.80887e-08	4.19782	3_59918462_G_T	C3orf67
NEALE2_20003_1140928284	Moxonidine | treatment/medication code		['European=361141']	361141	3		3.81375e-08	0.549249	3_112696805_G_C	CCDC80
NEALE2_20003_1140928284	Moxonidine | treatment/medication code		['European=361141']	361141	3		1.99755e-08	2.70234	15_100789847_C_T	ALDH1A3
NEALE2_20003_1140928284	Moxonidine | treatment/medication code		['European=361141']	361141	3		1.88381e-08	2.6456	16_9928037_G_A	GRIN2A
NEALE2_20003_1140928916	Olanzapine | treatment/medication code		['European=361141']	361141	1	DOCK1	2.87928e-08	1.53981	10_127016923_CCA_C	DOCK1
NEALE2_20003_1140929012	Pantoprazole | treatment/medication code		['European=361141']	361141	2	EFHC1	1.0473e-08	5.64064	6_52492212_T_C	TRAM2
NEALE2_20003_1140929012	Pantoprazole | treatment/medication code		['European=361141']	361141	2		2.12303e-08	4.21607	10_93543486_G_A	FFAR4
NEALE2_20003_1141145630	Nitromin 400micrograms cfc-free spray | treatment/medication code		['European=361141']	361141	1		1.23381e-08	4.19674	8_32223025_G_A	AC083977.1
NEALE2_20003_1141145638	Nasobec aqueous 50micrograms nasal spray | treatment/medication code		['European=361141']	361141	2		9.76428e-09	4.27012	5_14558683_A_T	OTULINL
NEALE2_20003_1141145638	Nasobec aqueous 50micrograms nasal spray | treatment/medication code		['European=361141']	361141	2		1.32729e-08	6.24818	15_54728939_A_C	RSL24D1
NEALE2_20003_1141145660	Valsartan | treatment/medication code		['European=361141']	361141	3		2.67814e-08	2.75877	3_55249598_T_C	WNT5A
NEALE2_20003_1141145660	Valsartan | treatment/medication code		['European=361141']	361141	3		5.61596e-09	3.74725	4_51992758_GTGA_G	LRRC66
NEALE2_20003_1141145660	Valsartan | treatment/medication code		['European=361141']	361141	3	EPHA7	2.10374e-08	2.87239	6_93612205_A_G	EPHA7
NEALE2_20003_1141145668	Diovan 40mg capsule | treatment/medication code		['European=361141']	361141	1		3.67059e-08	5.21477	7_134230534_G_A	SLC35B4
NEALE2_20003_1141145812	Minerals - magnesium | treatment/medication code		['European=361141']	361141	1	NLRP12	7.50002e-09	1.435	19_53787243_G_A	NLRP12
NEALE2_20003_1141146138	Lipitor 10mg tablet | treatment/medication code		['European=361141']	361141	6		6.98e-10	0.799741	1_109274241_T_TC	PSRC1
NEALE2_20003_1141146138	Lipitor 10mg tablet | treatment/medication code		['European=361141']	361141	6	APOB	9.44759e-09	1.17441	2_21009932_G_A	APOB
NEALE2_20003_1141146138	Lipitor 10mg tablet | treatment/medication code		['European=361141']	361141	6		4.03877e-09	3.05884	5_122699554_A_G	SNX2
NEALE2_20003_1141146138	Lipitor 10mg tablet | treatment/medication code		['European=361141']	361141	6	ZPR1	1.7221e-11	0.758122	11_116778201_G_C	BUD13
NEALE2_20003_1141146138	Lipitor 10mg tablet | treatment/medication code		['European=361141']	361141	6	APOE	3.95785e-19	1.40998	19_44908684_T_C	APOE
NEALE2_20003_1141146138	Lipitor 10mg tablet | treatment/medication code		['European=361141']	361141	6	APOE	5.852e-12	0.70227	19_44909976_G_T	APOE
NEALE2_20003_1141146188	Latanoprost | treatment/medication code		['European=361141']	361141	2	ARL4A	1.23964e-08	1.59029	7_12697297_G_A	ARL4A
NEALE2_20003_1141146188	Latanoprost | treatment/medication code		['European=361141']	361141	2	ABCA1	4.83214e-08	0.747345	9_104933567_G_A	ABCA1
NEALE2_20003_1141146198	Xalatan 0.005% eye drops | treatment/medication code		['European=361141']	361141	1		1.658e-12	0.623598	1_165768467_C_G	UCK2
NEALE2_20003_1141146234	Atorvastatin | treatment/medication code		['European=361141']	361141	22	PCSK9	5.89799e-16	0.656625	1_55039974_G_T	PCSK9
NEALE2_20003_1141146234	Atorvastatin | treatment/medication code		['European=361141']	361141	22	PSRC1	2.79022e-33	1.21693	1_109279521_G_A	PSRC1
NEALE2_20003_1141146234	Atorvastatin | treatment/medication code		['European=361141']	361141	22	TDRD15	7.55352e-16	1.11792	2_21160481_C_T	TDRD15
NEALE2_20003_1141146234	Atorvastatin | treatment/medication code		['European=361141']	361141	22	GCKR	8e-15	0.896776	2_27508073_T_C	GCKR
NEALE2_20003_1141146234	Atorvastatin | treatment/medication code		['European=361141']	361141	22	ABCG8	2.68e-13	0.898418	2_43845437_G_T	ABCG5
NEALE2_20003_1141146234	Atorvastatin | treatment/medication code		['European=361141']	361141	22	HMGCR	1.79e-13	1.10859	5_75360714_T_C	HMGCR
NEALE2_20003_1141146234	Atorvastatin | treatment/medication code		['European=361141']	361141	22		2.2219e-08	1.75326	6_160380369_G_A	SLC22A3
NEALE2_20003_1141146234	Atorvastatin | treatment/medication code		['European=361141']	361141	22	LPA	8.37668e-29	1.3235	6_160589086_A_G	LPA
NEALE2_20003_1141146234	Atorvastatin | treatment/medication code		['European=361141']	361141	22	LPA	2.12589e-22	1.72869	6_160591981_T_C	LPA
NEALE2_20003_1141146234	Atorvastatin | treatment/medication code		['European=361141']	361141	22	LPL	1.57328e-09	0.912309	8_19967156_C_T	LPL
NEALE2_20003_1141146234	Atorvastatin | treatment/medication code		['European=361141']	361141	22	TRIB1	3.88774e-26	0.860303	8_125494452_G_A	TRIB1
NEALE2_20003_1141146234	Atorvastatin | treatment/medication code		['European=361141']	361141	22	CDKN2B	7.957e-12	1.09877	9_22093300_A_T
NEALE2_20003_1141146234	Atorvastatin | treatment/medication code		['European=361141']	361141	22	ABO	4.47682e-09	1.11196	9_133274293_AC_A	ABO
NEALE2_20003_1141146234	Atorvastatin | treatment/medication code		['European=361141']	361141	22	TCF7L2	6.19836e-10	1.09872	10_113029056_T_C	TCF7L2
NEALE2_20003_1141146234	Atorvastatin | treatment/medication code		['European=361141']	361141	22		2.27725e-28	0.80342	11_116752497_TA_T	BUD13
NEALE2_20003_1141146234	Atorvastatin | treatment/medication code		['European=361141']	361141	22	APOA5	2.26277e-09	1.6143	11_116792412_C_T	APOA5
NEALE2_20003_1141146234	Atorvastatin | treatment/medication code		['European=361141']	361141	22	HNF1A	2.48102e-09	1.09653	12_120979734_A_ACTCC
NEALE2_20003_1141146234	Atorvastatin | treatment/medication code		['European=361141']	361141	22		8.59919e-32	0.778576	19_11086210_T_C	LDLR
NEALE2_20003_1141146234	Atorvastatin | treatment/medication code		['European=361141']	361141	22		1.0559e-09	1.08905	19_11118069_T_C	LDLR
NEALE2_20003_1141146234	Atorvastatin | treatment/medication code		['European=361141']	361141	22	TM6SF2	3.23102e-10	0.847531	19_19283081_A_AG	TM6SF2
NEALE2_20003_1141146234	Atorvastatin | treatment/medication code		['European=361141']	361141	22	APOE	1.28693e-41	1.29086	19_44908684_T_C	APOE
NEALE2_20003_1141146234	Atorvastatin | treatment/medication code		['European=361141']	361141	22	APOE	1.71746e-37	0.724032	19_44909976_G_T	APOE
NEALE2_20003_1141146606	Calcium carbonate+cholecalciferol 1.25g/200iu tablet | treatment/medication code		['European=361141']	361141	1		2.23516e-08	2.60819	13_59266263_T_G	DIAPH3
NEALE2_20003_1141146612	Calceos chewable tablet | treatment/medication code		['European=361141']	361141	3		5.68479e-10	7.30571	7_76392744_G_A	ZP3
NEALE2_20003_1141146612	Calceos chewable tablet | treatment/medication code		['European=361141']	361141	3		4.86483e-08	6.11379	8_37804845_A_G	ADGRA2
NEALE2_20003_1141146612	Calceos chewable tablet | treatment/medication code		['European=361141']	361141	3	GPC6	2.04032e-08	0.416784	13_93589273_CA_C	GPC6
NEALE2_20003_1141150620	Zolmitriptan | treatment/medication code		['European=361141']	361141	2		2.46399e-08	6.17707	7_42270599_A_T	GLI3
NEALE2_20003_1141150620	Zolmitriptan | treatment/medication code		['European=361141']	361141	2		2.45087e-08	6.18853	9_21239448_G_A	IFNA14
NEALE2_20003_1141150624	Zomig 2.5mg tablet | treatment/medication code		['European=361141']	361141	2		4.60766e-09	4.75597	1_161932034_T_C	OLFML2B
NEALE2_20003_1141150624	Zomig 2.5mg tablet | treatment/medication code		['European=361141']	361141	2		3.72953e-08	0.643527	2_233904770_G_C	TRPM8
NEALE2_20003_1141150750	Brimonidine tartrate | treatment/medication code		['European=361141']	361141	1		1.49424e-08	0.261027	4_8212278_G_A	SH3TC1
NEALE2_20003_1141151016	Losartan potassium+hydrochlorothiazide 50mg/12.5mg tablet | treatment/medication code		['European=361141']	361141	1	SNCAIP	3.10917e-08	5.31071	5_122438887_G_T	SNCAIP
NEALE2_20003_1141151284	Naratriptan | treatment/medication code		['European=361141']	361141	4	TCERG1L	5.96915e-10	3.27747	10_131518438_C_G	TCERG1L
NEALE2_20003_1141151284	Naratriptan | treatment/medication code		['European=361141']	361141	4		3.93694e-08	0.514075	12_67146508_T_A	GRIP1
NEALE2_20003_1141151284	Naratriptan | treatment/medication code		['European=361141']	361141	4		1.85661e-08	6.0955	17_7731130_A_T	DNAH2
NEALE2_20003_1141151284	Naratriptan | treatment/medication code		['European=361141']	361141	4		3.26666e-09	4.95506	20_55251648_T_C	CBLN4
NEALE2_20003_1141151288	Naramig 2.5mg tablet | treatment/medication code		['European=361141']	361141	3		4.1416e-08	5.94163	6_126340714_C_T	CENPW
NEALE2_20003_1141151288	Naramig 2.5mg tablet | treatment/medication code		['European=361141']	361141	3		3.29981e-08	4.51553	6_163768495_A_G	QKI
NEALE2_20003_1141151288	Naramig 2.5mg tablet | treatment/medication code		['European=361141']	361141	3		2.88127e-08	4.81706	8_54153598_C_T	MRPL15
NEALE2_20003_1141152590	Glimepiride | treatment/medication code		['European=361141']	361141	1		6.40148e-09	4.09072	7_2468779_G_A	GRIFIN
NEALE2_20003_1141152732	Mirtazapine | treatment/medication code		['European=361141']	361141	1		1.5837e-08	3.65624	17_65552330_T_C	AXIN2
NEALE2_20003_1141152848	Quetiapine | treatment/medication code		['European=361141']	361141	1		4.72508e-10	7.33063	3_171306615_G_A	TNIK
NEALE2_20003_1141153006	Aprovel 75mg tablet | treatment/medication code		['European=361141']	361141	3	POMC	2.25555e-08	5.08179	2_25231235_C_T	POMC
NEALE2_20003_1141153006	Aprovel 75mg tablet | treatment/medication code		['European=361141']	361141	3		6.72642e-09	4.08502	6_37580638_G_A	CCDC167
NEALE2_20003_1141153006	Aprovel 75mg tablet | treatment/medication code		['European=361141']	361141	3		8.74301e-10	7.83457	13_30410829_TCTC_T	UBE2L5
NEALE2_20003_1141153026	Lercanidipine | treatment/medication code		['European=361141']	361141	4		1.24483e-09	5.75208	1_31269482_A_G	SNRNP40
NEALE2_20003_1141153026	Lercanidipine | treatment/medication code		['European=361141']	361141	4		8.84135e-09	4.64916	3_40713645_A_T	ZNF621
NEALE2_20003_1141153026	Lercanidipine | treatment/medication code		['European=361141']	361141	4		3.25241e-08	4.07742	15_62135336_C_A	C2CD4B
NEALE2_20003_1141153026	Lercanidipine | treatment/medication code		['European=361141']	361141	4		2.00069e-08	4.52538	20_15511030_G_A	KIF16B
NEALE2_20003_1141153242	Balsalazide disodium | treatment/medication code		['European=361141']	361141	1		2.42029e-08	6.17066	2_52305205_T_A	NRXN1
NEALE2_20003_1141156836	Candesartan cilexetil | treatment/medication code		['European=361141']	361141	1	STT3B	7.40038e-09	1.42172	3_31373663_G_A	STT3B
NEALE2_20003_1141156846	Amias 2mg tablet | treatment/medication code		['European=361141']	361141	4		2.2844e-08	4.54596	1_170453307_G_C	GORAB
NEALE2_20003_1141156846	Amias 2mg tablet | treatment/medication code		['European=361141']	361141	4		2.87376e-08	5.971	10_5776308_G_C	GDI2
NEALE2_20003_1141156846	Amias 2mg tablet | treatment/medication code		['European=361141']	361141	4		1.37782e-08	6.17044	12_100657911_TAAATG_T	ANO4
NEALE2_20003_1141156846	Amias 2mg tablet | treatment/medication code		['European=361141']	361141	4		4.49604e-08	3.89087	18_63374523_A_T	KDSR
NEALE2_20003_1141157126	Montelukast product | treatment/medication code		['European=361141']	361141	4		2.08661e-09	6.3136	12_120245525_C_T	PXN
NEALE2_20003_1141157126	Montelukast product | treatment/medication code		['European=361141']	361141	4		2.55442e-08	4.73574	13_40097751_C_A	COG6
NEALE2_20003_1141157126	Montelukast product | treatment/medication code		['European=361141']	361141	4		4.61806e-08	5.76516	14_97485653_C_T	VRK1
NEALE2_20003_1141157126	Montelukast product | treatment/medication code		['European=361141']	361141	4	CHD2	1.45816e-08	3.36214	15_92971568_T_A	CHD2
NEALE2_20003_1141157132	Singulair 10mg tablet | treatment/medication code		['European=361141']	361141	1		2.09195e-08	5.74214	15_58583411_A_G	ALDH1A2
NEALE2_20003_1141157252	Glyceryl trinitrate product | treatment/medication code		['European=361141']	361141	2		4.0224e-08	4.09944	8_11448261_G_C	FAM167A
NEALE2_20003_1141157252	Glyceryl trinitrate product | treatment/medication code		['European=361141']	361141	2		1.7264e-09	4.05305	16_17863991_C_T	XYLT1
NEALE2_20003_1141157294	Hydrocortisone product | treatment/medication code		['European=361141']	361141	2		9.56027e-10	7.27171	14_57641216_A_G
NEALE2_20003_1141157294	Hydrocortisone product | treatment/medication code		['European=361141']	361141	2		1.61139e-09	7.02199	17_37455356_GTTTGTTTT_G	DUSP14
NEALE2_20003_1141157402	Prednisolone product | treatment/medication code		['European=361141']	361141	1	CREB5	1.90512e-08	2.23166	7_28408975_A_G	CREB5
NEALE2_20003_1141157458	Hypromellose product | treatment/medication code		['European=361141']	361141	1		2.00951e-09	3.78943	9_29786433_C_G	LINGO2
NEALE2_20003_1141157486	Salbutamol product | treatment/medication code		['European=361141']	361141	1	CTSC	1.43592e-08	2.3937	11_88206695_C_A	RAB38
NEALE2_20003_1141162824	Detrusitol 1mg tablet | treatment/medication code		['European=361141']	361141	3		3.3749e-09	6.4745	5_52904543_G_T	ITGA2
NEALE2_20003_1141162824	Detrusitol 1mg tablet | treatment/medication code		['European=361141']	361141	3	CTNNA3	2.51209e-09	5.10401	10_66107041_T_G	LRRTM3
NEALE2_20003_1141162824	Detrusitol 1mg tablet | treatment/medication code		['European=361141']	361141	3		1.87324e-08	3.26903	12_80398035_G_A	PTPRQ
NEALE2_20003_1141164086	Salmeterol+fluticasone propionate | treatment/medication code		['European=361141']	361141	2		5.103e-12	9.16929	2_64441431_C_T	LGALSL
NEALE2_20003_1141164086	Salmeterol+fluticasone propionate | treatment/medication code		['European=361141']	361141	2	CTNNA2	2.25141e-08	4.10081	2_79496169_A_G	CTNNA2
NEALE2_20003_1141164828	Adcal-d3 1.5g/10micrograms chewable tablet | treatment/medication code		['European=361141']	361141	2		3.1086e-08	3.16936	5_28114531_A_G	CDH9
NEALE2_20003_1141164828	Adcal-d3 1.5g/10micrograms chewable tablet | treatment/medication code		['European=361141']	361141	2	BIVM-ERCC5	3.44094e-08	1.49597	13_102904297_G_A	ERCC5
NEALE2_20003_1141164828	Adcal-d3 1.5g/10micrograms chewable tablet | treatment/medication code		['European=361141']	361141	2	ERCC5	3.44094e-08	1.49597	13_102904297_G_A	ERCC5
NEALE2_20003_1141164872	Sinemet-62.5 tablet | treatment/medication code		['European=361141']	361141	2	HNF4G	5.71447e-09	6.40224	8_75488010_T_C	HNF4G
NEALE2_20003_1141164872	Sinemet-62.5 tablet | treatment/medication code		['European=361141']	361141	2		1.12334e-08	0.200671	10_105660162_T_C	SORCS3
NEALE2_20003_1141166006	Telmisartan | treatment/medication code		['European=361141']	361141	2		4.28834e-08	4.77642	8_73898569_T_C	UBE2W
NEALE2_20003_1141166006	Telmisartan | treatment/medication code		['European=361141']	361141	2		1.35248e-08	2.30872	16_63718434_C_T	CDH11
NEALE2_20003_1141166294	Leflunomide | treatment/medication code		['European=361141']	361141	2		2.16657e-08	5.89661	2_68082560_C_T	C1D
NEALE2_20003_1141166294	Leflunomide | treatment/medication code		['European=361141']	361141	2		2.85155e-08	1.93121	12_16862333_C_T	LMO3
NEALE2_20003_1141167594	Qvar 50 inhaler | treatment/medication code		['European=361141']	361141	1		1.33997e-08	1.46107	16_3055993_G_A	IL32
NEALE2_20003_1141167708	Beclomist 50micrograms nasal spray | treatment/medication code		['European=361141']	361141	1		3.12635e-08	6.02259	9_115759659_A_C	PAPPA
NEALE2_20003_1141167932	Rizatriptan | treatment/medication code		['European=361141']	361141	1		3.06953e-08	4.59993	12_51830780_A_G	AC068987.5
NEALE2_20003_1141167940	Maxalt 5mg tablet | treatment/medication code		['European=361141']	361141	2		1.735e-08	4.50578	3_179148170_A_AG	PIK3CA
NEALE2_20003_1141167940	Maxalt 5mg tablet | treatment/medication code		['European=361141']	361141	2		3.32536e-08	5.51355	18_46385431_A_G	RNF165
NEALE2_20003_1141168108	Isotard 25xl m/r tablet | treatment/medication code		['European=361141']	361141	1		2.2826e-08	2.01177	10_123368321_A_G	BUB3
NEALE2_20003_1141168122	Solpadol capsule | treatment/medication code		['European=361141']	361141	2		1.00478e-08	6.2795	10_120207300_C_A	PLPP4
NEALE2_20003_1141168122	Solpadol capsule | treatment/medication code		['European=361141']	361141	2		1.24483e-08	5.55398	17_81934848_C_T	MAFG
NEALE2_20003_1141168318	Clopidogrel | treatment/medication code		['European=361141']	361141	4		4.0503e-08	1.22249	1_161599629_C_G	FCGR3B
NEALE2_20003_1141168318	Clopidogrel | treatment/medication code		['European=361141']	361141	4	LPA	6.0978e-11	1.42554	6_160584578_C_T	LPA
NEALE2_20003_1141168318	Clopidogrel | treatment/medication code		['European=361141']	361141	4	LPA	2.24376e-09	1.9619	6_160654352_AC_A	LPA
NEALE2_20003_1141168318	Clopidogrel | treatment/medication code		['European=361141']	361141	4	CDKN2B	6.281e-12	1.22558	9_22098575_A_G	CDKN2B
NEALE2_20003_1141168322	Plavix 75mg tablet | treatment/medication code		['European=361141']	361141	3	CCDC146	3.77586e-08	4.4738	7_77224782_G_A	FGL2
NEALE2_20003_1141168322	Plavix 75mg tablet | treatment/medication code		['European=361141']	361141	3		7.09613e-09	2.72006	12_52176247_G_A	KRT80
NEALE2_20003_1141168322	Plavix 75mg tablet | treatment/medication code		['European=361141']	361141	3	SAMSN1	3.51102e-08	5.54607	21_14526271_G_A	SAMSN1
NEALE2_20003_1141168322	Plavix 75mg tablet | treatment/medication code		['European=361141']	361141	3	LIPI	3.51102e-08	5.54607	21_14526271_G_A	SAMSN1
NEALE2_20003_1141168584	Rabeprazole sodium | treatment/medication code		['European=361141']	361141	2		6.72582e-09	5.83631	3_159639636_C_T	SCHIP1
NEALE2_20003_1141168584	Rabeprazole sodium | treatment/medication code		['European=361141']	361141	2		2.79195e-08	3.57964	19_38630355_T_A	EIF3K
NEALE2_20003_1141168684	Xenical 120mg capsule | treatment/medication code		['European=361141']	361141	2		2.99867e-08	2.30917	10_111707448_T_C	GPAM
NEALE2_20003_1141168684	Xenical 120mg capsule | treatment/medication code		['European=361141']	361141	2		1.16817e-08	0.383834	12_50481604_C_T	DIP2B
NEALE2_20003_1141168752	Peptac liquid | treatment/medication code		['European=361141']	361141	4	KIAA0232	2.47698e-08	0.495489	4_6887205_A_G	TBC1D14
NEALE2_20003_1141168752	Peptac liquid | treatment/medication code		['European=361141']	361141	4		2.85874e-08	1.78192	4_79792123_G_A	ANTXR2
NEALE2_20003_1141168752	Peptac liquid | treatment/medication code		['European=361141']	361141	4		1.97812e-08	5.88421	4_111138786_T_C	PITX2
NEALE2_20003_1141168752	Peptac liquid | treatment/medication code		['European=361141']	361141	4		3.39841e-09	4.06611	15_73743646_C_T	INSYN1
NEALE2_20003_1141169520	Cosopt 2%/0.5% eye drops | treatment/medication code		['European=361141']	361141	1		1.94246e-10	0.470597	1_165717636_T_C	ALDH9A1
NEALE2_20003_1141169844	Dexamethasone+hypromellose 0.1%/0.5% eye drops | treatment/medication code		['European=361141']	361141	1		4.45692e-09	5.00764	11_99617447_T_C	CNTN5
NEALE2_20003_1141171152	Cardicor 1.25mg tablet | treatment/medication code		['European=361141']	361141	1		3.45805e-08	3.28659	18_67102014_C_T	DSEL
NEALE2_20003_1141171496	Trospium | treatment/medication code		['European=361141']	361141	2		6.69767e-09	5.03565	21_16453829_A_C	USP25
NEALE2_20003_1141171496	Trospium | treatment/medication code		['European=361141']	361141	2		1.84676e-08	4.20067	22_28766203_A_C	CCDC117
NEALE2_20003_1141171646	Pioglitazone | treatment/medication code		['European=361141']	361141	3		2.05833e-08	4.48712	9_129645868_T_C	ASB6
NEALE2_20003_1141171646	Pioglitazone | treatment/medication code		['European=361141']	361141	3	TCF7L2	6.51488e-19	1.66197	10_112994312_T_C	TCF7L2
NEALE2_20003_1141171646	Pioglitazone | treatment/medication code		['European=361141']	361141	3		4.81795e-08	3.66175	11_58210337_A_T	OR1S1
NEALE2_20003_1141171948	Adcal 600mg chewable tablet | treatment/medication code		['European=361141']	361141	2		3.51742e-08	0.666974	2_28112177_CCCTCCCTCCCTCCCTCCCTCCCTT_C	RBKS
NEALE2_20003_1141171948	Adcal 600mg chewable tablet | treatment/medication code		['European=361141']	361141	2		4.48617e-09	5.44759	12_19419449_C_T	AEBP2
NEALE2_20003_1141172698	Monomax xl 60mg m/r tablet | treatment/medication code		['European=361141']	361141	1		2.43582e-08	3.49776	11_84568107_A_G	DLG2
NEALE2_20003_1141172838	Depakote 250mg e/c tablet | treatment/medication code		['European=361141']	361141	1		1.32452e-08	2.788	7_154312612_A_G	DPP6
NEALE2_20003_1141172918	Celluvisc 1% single-use eye drops | treatment/medication code		['European=361141']	361141	1		9.75917e-10	6.72348	11_132937889_G_A	OPCML
NEALE2_20003_1141172928	Neoclarityn 5mg tablet | treatment/medication code		['European=361141']	361141	2	CXCL13	8.15526e-09	4.26884	4_77467420_C_T	CXCL13
NEALE2_20003_1141172928	Neoclarityn 5mg tablet | treatment/medication code		['European=361141']	361141	2		3.20177e-08	2.69984	22_34079711_T_A	LARGE1
NEALE2_20003_1141173348	Hydroxocobalamin | treatment/medication code		['European=361141']	361141	4		4.73611e-08	5.44435	6_122709473_G_A	FABP7
NEALE2_20003_1141173348	Hydroxocobalamin | treatment/medication code		['European=361141']	361141	4		1.27819e-08	5.27522	7_12708486_C_T	ARL4A
NEALE2_20003_1141173348	Hydroxocobalamin | treatment/medication code		['European=361141']	361141	4	ANKS1B	3.04697e-09	6.85781	12_98847248_A_ATTG	APAF1
NEALE2_20003_1141173348	Hydroxocobalamin | treatment/medication code		['European=361141']	361141	4		1.37449e-08	2.187	18_40666217_T_C	PIK3C3
NEALE2_20003_1141174032	Doublebase gel | treatment/medication code		['European=361141']	361141	1		8.36169e-09	6.40317	1_152645684_G_T	LCE2D
NEALE2_20003_1141174508	Reductil 10mg capsule | treatment/medication code		['European=361141']	361141	1		4.43549e-08	4.8641	11_23470018_C_T	CCDC179
NEALE2_20003_1141174520	Symbicort 100/6 turbohaler | treatment/medication code		['European=361141']	361141	1	NUCKS1	3.76721e-09	2.10345	1_205753356_G_T	NUCKS1
NEALE2_20003_1141175684	Risedronate sodium | treatment/medication code		['European=361141']	361141	4	DPYD	4.13864e-09	7.52248	1_97644404_C_A	DPYD
NEALE2_20003_1141175684	Risedronate sodium | treatment/medication code		['European=361141']	361141	4		9.61665e-09	5.81014	2_8401328_C_T	ID2
NEALE2_20003_1141175684	Risedronate sodium | treatment/medication code		['European=361141']	361141	4		4.19823e-08	2.99416	10_131116732_C_T	TCERG1L
NEALE2_20003_1141175684	Risedronate sodium | treatment/medication code		['European=361141']	361141	4	BNIP3	4.30461e-08	1.72883	10_132021256_C_G	BNIP3
NEALE2_20003_1141175690	Actonel 5mg tablet | treatment/medication code		['European=361141']	361141	2	ASCC3	3.54996e-08	0.637986	6_100853194_A_T	ASCC3
NEALE2_20003_1141175690	Actonel 5mg tablet | treatment/medication code		['European=361141']	361141	2		3.01288e-10	7.49964	16_73435301_CG_C	ZFHX3
NEALE2_20003_1141176284	Brinzolamide | treatment/medication code		['European=361141']	361141	3		9.58813e-09	2.08533	5_2155187_A_G	IRX4
NEALE2_20003_1141176284	Brinzolamide | treatment/medication code		['European=361141']	361141	3		3.21373e-08	3.7965	12_132157635_A_G	NOC4L
NEALE2_20003_1141176284	Brinzolamide | treatment/medication code		['European=361141']	361141	3		1.05262e-08	4.35955	13_112846674_C_T	MCF2L
NEALE2_20003_1141176288	Azopt 10mg/ml eye drops | treatment/medication code		['European=361141']	361141	1		7.1468e-09	4.3451	5_141760364_C_A	ARAP3
NEALE2_20003_1141176570	Fosamax 5mg tablet | treatment/medication code		['European=361141']	361141	1		6.10682e-09	1.77625	19_47724467_A_C	EHD2
NEALE2_20003_1141176662	Celecoxib | treatment/medication code		['European=361141']	361141	1		1.71876e-08	3.65335	19_35485794_G_A	KRTDAP
NEALE2_20003_1141176732	Carbomers | treatment/medication code		['European=361141']	361141	2	LMO3	1.38343e-08	1.95111	12_17100280_C_T	LMO3
NEALE2_20003_1141176732	Carbomers | treatment/medication code		['European=361141']	361141	2		5.09615e-09	3.49128	20_53482061_G_A	ZNF217
NEALE2_20003_1141176832	Seretide 50 evohaler | treatment/medication code		['European=361141']	361141	6	IL18R1	1.4061e-11	0.84049	2_102344364_A_G	IL18R1
NEALE2_20003_1141176832	Seretide 50 evohaler | treatment/medication code		['European=361141']	361141	6	IL1RL1	1.4061e-11	0.84049	2_102344364_A_G	IL18R1
NEALE2_20003_1141176832	Seretide 50 evohaler | treatment/medication code		['European=361141']	361141	6	D2HGDH	4.41608e-10	0.859837	2_241756082_T_C	GAL3ST2
NEALE2_20003_1141176832	Seretide 50 evohaler | treatment/medication code		['European=361141']	361141	6	ZBTB10	7.93007e-09	0.877677	8_80383509_G_T	ZBTB10
NEALE2_20003_1141176832	Seretide 50 evohaler | treatment/medication code		['European=361141']	361141	6	IL33	2.769e-08	1.17858	9_6175855_A_T	IL33
NEALE2_20003_1141176832	Seretide 50 evohaler | treatment/medication code		['European=361141']	361141	6		6.8747e-11	0.822057	10_8999096_AT_A	GATA3
NEALE2_20003_1141176832	Seretide 50 evohaler | treatment/medication code		['European=361141']	361141	6		4.44978e-08	1.35716	17_37684698_C_T	DDX52
NEALE2_20003_1141177526	Esomeprazole | treatment/medication code		['European=361141']	361141	2	KLF15	4.70096e-09	1.34573	3_126295984_A_G	KLF15
NEALE2_20003_1141177526	Esomeprazole | treatment/medication code		['European=361141']	361141	2		1.76964e-09	4.37839	6_18712728_G_A	RNF144B
NEALE2_20003_1141177532	Nexium 20mg tablet | treatment/medication code		['European=361141']	361141	4		3.92893e-08	4.66804	3_98936123_G_A	DCBLD2
NEALE2_20003_1141177532	Nexium 20mg tablet | treatment/medication code		['European=361141']	361141	4		3.73365e-08	4.09822	6_49623301_T_C	RHAG
NEALE2_20003_1141177532	Nexium 20mg tablet | treatment/medication code		['European=361141']	361141	4		1.31682e-08	5.35672	11_125484927_G_C	EI24
NEALE2_20003_1141177532	Nexium 20mg tablet | treatment/medication code		['European=361141']	361141	4		8.14596e-10	0.325636	19_15936996_G_A	CYP4F11
NEALE2_20003_1141177600	Rosiglitazone | treatment/medication code		['European=361141']	361141	2		2.13943e-09	3.75557	7_158688374_GTC_G	NCAPG2
NEALE2_20003_1141177600	Rosiglitazone | treatment/medication code		['European=361141']	361141	2		3.12961e-08	4.2678	9_90556314_C_T	DIRAS2
NEALE2_20003_1141178052	Zapain caplet | treatment/medication code		['European=361141']	361141	1	FYB1	1.93669e-08	3.91809	5_39140715_G_A	RICTOR
NEALE2_20003_1141179914	Bimatoprost | treatment/medication code		['European=361141']	361141	1		3.62114e-08	5.041	3_171403444_G_A	TNIK
NEALE2_20003_1141179920	Lumigan 0.3mg/ml eye drops | treatment/medication code		['European=361141']	361141	1		6.17368e-09	0.451645	1_165774286_A_G	UCK2
NEALE2_20003_1141179974	Cozaar 25mg tablet | treatment/medication code		['European=361141']	361141	1	RFPL4B	5.14173e-09	2.77682	6_112456114_G_A	RFPL4B
NEALE2_20003_1141180036	Fybogel orange s/f granules | treatment/medication code		['European=361141']	361141	3		4.45168e-08	3.40039	2_154294636_C_T	KCNJ3
NEALE2_20003_1141180036	Fybogel orange s/f granules | treatment/medication code		['European=361141']	361141	3		3.41232e-08	4.96495	4_176263077_C_A	ASB5
NEALE2_20003_1141180036	Fybogel orange s/f granules | treatment/medication code		['European=361141']	361141	3	JAKMIP3	4.33291e-08	4.26232	10_132220314_G_A	DPYSL4
NEALE2_20003_1141180140	Etoricoxib | treatment/medication code		['European=361141']	361141	1	TBL1XR1	1.16165e-09	7.3668	3_177246342_A_G
NEALE2_20003_1141180212	Escitalopram | treatment/medication code		['European=361141']	361141	1		3.41533e-08	0.730277	14_99011246_A_G	BCL11B
NEALE2_20003_1141180226	Amoxicillin | treatment/medication code		['European=361141']	361141	1		2.29097e-08	2.35857	17_56874056_A_G	C17orf67
NEALE2_20003_1141180314	Ibandronic acid | treatment/medication code		['European=361141']	361141	1		1.77019e-08	4.29698	6_36478328_G_A	PXT1
NEALE2_20003_1141180342	Beclometasone dipropionate+salbutamol | treatment/medication code		['European=361141']	361141	3		1.62021e-08	4.004	1_219725610_C_A	ZC3H11B
NEALE2_20003_1141180342	Beclometasone dipropionate+salbutamol | treatment/medication code		['European=361141']	361141	3	NCKAP5	5.77532e-09	3.73227	2_133132967_C_G	NCKAP5
NEALE2_20003_1141180342	Beclometasone dipropionate+salbutamol | treatment/medication code		['European=361141']	361141	3		1.91616e-09	6.44641	2_234423940_T_C	ARL4C
NEALE2_20003_1141180936	Calcium carbonate+colecalciferol 1.25g/5micrograms tablet | treatment/medication code		['European=361141']	361141	1		3.20514e-08	5.96039	4_136005961_T_C	PCDH18
NEALE2_20003_1141181868	Omacor 1g capsule | treatment/medication code		['European=361141']	361141	1		6.40155e-09	3.76957	11_25339818_G_C	LUZP2
NEALE2_20003_1141182628	Tiotropium | treatment/medication code		['European=361141']	361141	1		7.25825e-09	5.1879	2_178368728_T_A	PJVK
NEALE2_20003_1141182632	Spiriva 18micrograms inhalation capsule | treatment/medication code		['European=361141']	361141	1		1.41079e-08	2.81129	22_49144839_A_G	FAM19A5
NEALE2_20003_1141184726	Xalacom 0.005%/0.5% eye drops | treatment/medication code		['European=361141']	361141	2		1.08825e-10	6.37097	4_97388097_G_A	STPG2
NEALE2_20003_1141184726	Xalacom 0.005%/0.5% eye drops | treatment/medication code		['European=361141']	361141	2		3.43849e-08	3.46321	7_27886867_T_C	TAX1BP1
NEALE2_20003_1141184748	Levocetirizine | treatment/medication code		['European=361141']	361141	2		4.14907e-08	3.67701	1_78559926_G_A	IFI44L
NEALE2_20003_1141184748	Levocetirizine | treatment/medication code		['European=361141']	361141	2		2.15128e-08	0.394123	20_56872568_A_AG	TFAP2C
NEALE2_20003_1141185326	Travatan 40micrograms/ml eye drops | treatment/medication code		['European=361141']	361141	1	DYRK4	4.82867e-08	1.63796	12_4574934_T_C	DYRK4
NEALE2_20003_1141187230	Care cetirizine hayfever relief 10mg tablet | treatment/medication code		['European=361141']	361141	1		2.74588e-08	4.96491	1_241641398_G_A	CHML
NEALE2_20003_1141187776	Nurofen 200mg tablet | treatment/medication code		['European=361141']	361141	1		1.37365e-08	5.42936	4_131716315_T_TA	PCDH10
NEALE2_20003_1141188146	Simvador 10mg tablet | treatment/medication code		['European=361141']	361141	4		2.26348e-08	4.16329	7_122168507_A_G	AASS
NEALE2_20003_1141188146	Simvador 10mg tablet | treatment/medication code		['European=361141']	361141	4		1.42342e-09	5.96483	10_96344986_G_T	OPALIN
NEALE2_20003_1141188146	Simvador 10mg tablet | treatment/medication code		['European=361141']	361141	4		4.12486e-08	6.47931	17_44862453_TA_T	HIGD1B
NEALE2_20003_1141188146	Simvador 10mg tablet | treatment/medication code		['European=361141']	361141	4		4.19451e-08	2.08431	21_43745344_C_T	PDXK
NEALE2_20003_1141188442	Glucosamine product | treatment/medication code		['European=361141']	361141	3	PARP1	3.84528e-10	0.925653	1_226425618_C_G	PARP1
NEALE2_20003_1141188442	Glucosamine product | treatment/medication code		['European=361141']	361141	3	TBC1D30	4.25345e-08	1.15802	12_64856503_C_CTT	TBC1D30
NEALE2_20003_1141188442	Glucosamine product | treatment/medication code		['European=361141']	361141	3		4.48675e-08	0.945778	16_84078093_ACTCACGCACACTG_A	SLC38A8
NEALE2_20003_1141190158	Cipralex 5mg tablet | treatment/medication code		['European=361141']	361141	2	LRRTM4	1.60158e-08	5.71982	2_78029569_C_T	LRRTM4
NEALE2_20003_1141190158	Cipralex 5mg tablet | treatment/medication code		['European=361141']	361141	2		1.97217e-08	3.67849	9_2815542_T_C	PUM3
NEALE2_20003_1141191044	Levothyroxine sodium | treatment/medication code		['European=361141']	361141	69		1.31494e-09	0.906461	1_1201373_T_C	TNFRSF18
NEALE2_20003_1141191044	Levothyroxine sodium | treatment/medication code		['European=361141']	361141	69	TNFRSF14	8.02937e-09	1.10554	1_2562891_G_A	TNFRSF14
NEALE2_20003_1141191044	Levothyroxine sodium | treatment/medication code		['European=361141']	361141	69		1.67257e-08	1.06906	1_19508921_G_A	CAPZB
NEALE2_20003_1141191044	Levothyroxine sodium | treatment/medication code		['European=361141']	361141	69	RUNX3	2.6064e-08	1.07081	1_25025090_G_A	RUNX3
NEALE2_20003_1141191044	Levothyroxine sodium | treatment/medication code		['European=361141']	361141	69	VAV3	1.06475e-33	1.28591	1_107819547_GAC_G	VAV3
NEALE2_20003_1141191044	Levothyroxine sodium | treatment/medication code		['European=361141']	361141	69	PTPN22	2.62786e-95	0.6688	1_113834946_A_G	RSBN1
NEALE2_20003_1141191044	Levothyroxine sodium | treatment/medication code		['European=361141']	361141	69		4.31005e-09	0.917677	1_212831473_TA_T	SPATA45
NEALE2_20003_1141191044	Levothyroxine sodium | treatment/medication code		['European=361141']	361141	69		1.24149e-08	1.07136	1_236465834_C_A	LGALS8
NEALE2_20003_1141191044	Levothyroxine sodium | treatment/medication code		['European=361141']	361141	69	TPO	2.19803e-16	1.10311	2_1403856_C_T	TPO
NEALE2_20003_1141191044	Levothyroxine sodium | treatment/medication code		['European=361141']	361141	69	TRIB2	6.164e-12	0.920036	2_12504610_C_T	TRIB2
NEALE2_20003_1141191044	Levothyroxine sodium | treatment/medication code		['European=361141']	361141	69		2.70362e-08	1.1559	2_55643692_A_G	PPP4R3B
NEALE2_20003_1141191044	Levothyroxine sodium | treatment/medication code		['European=361141']	361141	69	FAP	1.80896e-10	1.08006	2_162254026_A_G	FAP
NEALE2_20003_1141191044	Levothyroxine sodium | treatment/medication code		['European=361141']	361141	69	IFIH1	1.80896e-10	1.08006	2_162254026_A_G	FAP
NEALE2_20003_1141191044	Levothyroxine sodium | treatment/medication code		['European=361141']	361141	69	STAT4	9.84069e-22	0.873389	2_191105394_C_G	STAT4
NEALE2_20003_1141191044	Levothyroxine sodium | treatment/medication code		['European=361141']	361141	69	CTLA4	3.68663e-56	0.829181	2_203874196_G_A	CTLA4
NEALE2_20003_1141191044	Levothyroxine sodium | treatment/medication code		['European=361141']	361141	69		1.823e-12	1.63268	2_203904128_C_T	ICOS
NEALE2_20003_1141191044	Levothyroxine sodium | treatment/medication code		['European=361141']	361141	69		2.7128e-09	1.08214	2_241504758_A_G	STK25
NEALE2_20003_1141191044	Levothyroxine sodium | treatment/medication code		['European=361141']	361141	69	SYN2	8.03718e-10	1.09838	3_12265644_C_CT	PPARG
NEALE2_20003_1141191044	Levothyroxine sodium | treatment/medication code		['European=361141']	361141	69	CX3CR1	4.51448e-08	1.08887	3_39265671_G_A	CX3CR1
NEALE2_20003_1141191044	Levothyroxine sodium | treatment/medication code		['European=361141']	361141	69	CBLB	5.7835e-09	1.08825	3_106216106_G_T	CBLB
NEALE2_20003_1141191044	Levothyroxine sodium | treatment/medication code		['European=361141']	361141	69		1.3114e-09	1.09558	3_119495392_C_T	TIMMDC1
NEALE2_20003_1141191044	Levothyroxine sodium | treatment/medication code		['European=361141']	361141	69	LPP	8.86748e-27	0.870707	3_188397894_C_A	LPP
NEALE2_20003_1141191044	Levothyroxine sodium | treatment/medication code		['European=361141']	361141	69		2.89895e-19	0.878587	4_148712269_C_T	NR3C2
NEALE2_20003_1141191044	Levothyroxine sodium | treatment/medication code		['European=361141']	361141	69	TLR3	7.9112e-11	0.921996	4_186080076_G_A	TLR3
NEALE2_20003_1141191044	Levothyroxine sodium | treatment/medication code		['European=361141']	361141	69		3.27476e-08	1.07955	5_72389909_T_C	MRPS27
NEALE2_20003_1141191044	Levothyroxine sodium | treatment/medication code		['European=361141']	361141	69	C5orf30	2.67191e-09	0.927112	5_103260136_G_T	C5orf30
NEALE2_20003_1141191044	Levothyroxine sodium | treatment/medication code		['European=361141']	361141	69		1.59382e-09	0.902521	6_25414309_T_C	CARMIL1
NEALE2_20003_1141191044	Levothyroxine sodium | treatment/medication code		['European=361141']	361141	69		3.05678e-16	1.14717	6_27867657_A_G	HIST1H1B
NEALE2_20003_1141191044	Levothyroxine sodium | treatment/medication code		['European=361141']	361141	69		2.37941e-10	1.11503	6_33489356_G_A	ZBTB9
NEALE2_20003_1141191044	Levothyroxine sodium | treatment/medication code		['European=361141']	361141	69		3.10034e-09	0.783251	6_33568227_G_T	BAK1
NEALE2_20003_1141191044	Levothyroxine sodium | treatment/medication code		['European=361141']	361141	69		2.47269e-09	0.929137	6_34690303_A_C	C6orf106
NEALE2_20003_1141191044	Levothyroxine sodium | treatment/medication code		['European=361141']	361141	69	BACH2	6.06052e-29	1.18675	6_90267049_G_A	BACH2
NEALE2_20003_1141191044	Levothyroxine sodium | treatment/medication code		['European=361141']	361141	69	BACH2	1.12498e-23	1.12735	6_90279406_G_C	BACH2
NEALE2_20003_1141191044	Levothyroxine sodium | treatment/medication code		['European=361141']	361141	69	SASH1	2.85708e-08	1.06791	6_148195735_T_C	SASH1
NEALE2_20003_1141191044	Levothyroxine sodium | treatment/medication code		['European=361141']	361141	69	RNASET2	8.61587e-19	0.8952	6_166986857_T_C	FGFR1OP
NEALE2_20003_1141191044	Levothyroxine sodium | treatment/medication code		['European=361141']	361141	69	PRAG1	4.01e-13	0.917419	8_8450534_A_C	PRAG1
NEALE2_20003_1141191044	Levothyroxine sodium | treatment/medication code		['European=361141']	361141	69		9.07189e-09	1.0713	8_11480637_A_G	FAM167A
NEALE2_20003_1141191044	Levothyroxine sodium | treatment/medication code		['European=361141']	361141	69		3.23695e-08	0.935806	8_22706267_CT_C	EGR3
NEALE2_20003_1141191044	Levothyroxine sodium | treatment/medication code		['European=361141']	361141	69	POU5F1B	1.58351e-10	0.924551	8_127162170_G_GA	POU5F1B
NEALE2_20003_1141191044	Levothyroxine sodium | treatment/medication code		['European=361141']	361141	69	TG	2.07601e-09	0.929538	8_132908379_C_G	TG
NEALE2_20003_1141191044	Levothyroxine sodium | treatment/medication code		['European=361141']	361141	69	PLGRKT	2.02357e-09	1.10398	9_5447227_A_G	CD274
NEALE2_20003_1141191044	Levothyroxine sodium | treatment/medication code		['European=361141']	361141	69	IFNE	6.432e-11	0.920604	9_21556667_CA_C	IFNE
NEALE2_20003_1141191044	Levothyroxine sodium | treatment/medication code		['European=361141']	361141	69	FOXE1	1.24069e-54	1.21567	9_97775173_T_C	XPA
NEALE2_20003_1141191044	Levothyroxine sodium | treatment/medication code		['European=361141']	361141	69	COL15A1	2.69266e-09	1.09285	9_99060429_ATTT_A	TGFBR1
NEALE2_20003_1141191044	Levothyroxine sodium | treatment/medication code		['European=361141']	361141	69		3.938e-12	0.653713	10_6062411_T_G	IL2RA
NEALE2_20003_1141191044	Levothyroxine sodium | treatment/medication code		['European=361141']	361141	69	IL2RA	3.1e-14	1.09539	10_6064303_T_C	IL2RA
NEALE2_20003_1141191044	Levothyroxine sodium | treatment/medication code		['European=361141']	361141	69	PFKFB3	9.07e-13	1.1011	10_6351047_A_G	PFKFB3
NEALE2_20003_1141191044	Levothyroxine sodium | treatment/medication code		['European=361141']	361141	69	ARID5B	1e-15	1.12856	10_62020112_C_T	ARID5B
NEALE2_20003_1141191044	Levothyroxine sodium | treatment/medication code		['European=361141']	361141	69	PTEN	7.16455e-09	1.07624	10_88051231_T_TA	PTEN
NEALE2_20003_1141191044	Levothyroxine sodium | treatment/medication code		['European=361141']	361141	69	SLC1A2	1.77158e-16	1.10519	11_35243666_T_TCAAA	CD44
NEALE2_20003_1141191044	Levothyroxine sodium | treatment/medication code		['European=361141']	361141	69		1.17102e-08	0.932054	11_61843278_G_A	FADS1
NEALE2_20003_1141191044	Levothyroxine sodium | treatment/medication code		['European=361141']	361141	69		5.6e-14	1.12475	11_95578258_T_C	CEP57
NEALE2_20003_1141191044	Levothyroxine sodium | treatment/medication code		['European=361141']	361141	69	CD69	1.98756e-20	1.12459	12_9786628_C_T	CD69
NEALE2_20003_1141191044	Levothyroxine sodium | treatment/medication code		['European=361141']	361141	69		1.86285e-09	1.0779	12_55996580_C_G	SUOX
NEALE2_20003_1141191044	Levothyroxine sodium | treatment/medication code		['European=361141']	361141	69	C12orf42	3.955e-12	0.911751	12_103499163_G_T	C12orf42
NEALE2_20003_1141191044	Levothyroxine sodium | treatment/medication code		['European=361141']	361141	69	SH2B3	7.89039e-71	0.810621	12_111446804_T_C	SH2B3
NEALE2_20003_1141191044	Levothyroxine sodium | treatment/medication code		['European=361141']	361141	69	AL359736.1	4.38513e-20	0.892068	13_24212439_T_C	C1QTNF9
NEALE2_20003_1141191044	Levothyroxine sodium | treatment/medication code		['European=361141']	361141	69	SPATA13	4.38513e-20	0.892068	13_24212439_T_C	C1QTNF9
NEALE2_20003_1141191044	Levothyroxine sodium | treatment/medication code		['European=361141']	361141	69	FLT3	3.33197e-22	1.68695	13_28029870_T_C	URAD
NEALE2_20003_1141191044	Levothyroxine sodium | treatment/medication code		['European=361141']	361141	69	TNFSF11	6.95322e-09	1.21709	13_42509157_A_G	TNFSF11
NEALE2_20003_1141191044	Levothyroxine sodium | treatment/medication code		['European=361141']	361141	69	RAD51B	1.38681e-08	0.928058	14_68285926_C_T	RAD51B
NEALE2_20003_1141191044	Levothyroxine sodium | treatment/medication code		['European=361141']	361141	69	RASGRP1	7.17977e-16	1.11635	15_38555562_A_C	RASGRP1
NEALE2_20003_1141191044	Levothyroxine sodium | treatment/medication code		['European=361141']	361141	69	NKD1	1.48e-13	1.62087	16_50477258_G_A	NKD1
NEALE2_20003_1141191044	Levothyroxine sodium | treatment/medication code		['European=361141']	361141	69		1.50829e-09	1.08861	17_7323638_G_A	AC026954.2
NEALE2_20003_1141191044	Levothyroxine sodium | treatment/medication code		['European=361141']	361141	69	RAB5C	7.9e-14	1.1344	17_42147006_AAGAAAGAAAGAC_A	AC099811.2
NEALE2_20003_1141191044	Levothyroxine sodium | treatment/medication code		['European=361141']	361141	69	AC099811.2	7.9e-14	1.1344	17_42147006_AAGAAAGAAAGAC_A	AC099811.2
NEALE2_20003_1141191044	Levothyroxine sodium | treatment/medication code		['European=361141']	361141	69	ITGB3	3.4e-14	1.12374	17_47252111_C_T	ITGB3
NEALE2_20003_1141191044	Levothyroxine sodium | treatment/medication code		['European=361141']	361141	69		1.60438e-17	0.901442	19_4837475_A_G	TICAM1
NEALE2_20003_1141191044	Levothyroxine sodium | treatment/medication code		['European=361141']	361141	69		8.71873e-09	1.07331	19_18276003_C_CTCCAGGGAGTATGCA	IQCN
NEALE2_20003_1141191044	Levothyroxine sodium | treatment/medication code		['European=361141']	361141	69	UBASH3A	4.16614e-08	1.06866	21_42431928_T_C	UBASH3A
NEALE2_20003_1141191044	Levothyroxine sodium | treatment/medication code		['European=361141']	361141	69	HORMAD2	1.39087e-10	0.926563	22_30125266_CCAG_C	HORMAD2
NEALE2_20003_1141191044	Levothyroxine sodium | treatment/medication code		['European=361141']	361141	69	C1QTNF6	1.35906e-16	1.1038	22_37195250_T_G	C1QTNF6
NEALE2_20003_1141191748	Respiratory mometasone | treatment/medication code		['European=361141']	361141	2	SLIT2	7.55321e-09	2.47619	4_20453444_C_T	SLIT2
NEALE2_20003_1141191748	Respiratory mometasone | treatment/medication code		['European=361141']	361141	2		2.25905e-08	3.12071	20_31991435_C_A	CCM2L
NEALE2_20003_1141192410	Rosuvastatin | treatment/medication code		['European=361141']	361141	13		2.69645e-09	0.792823	1_109274241_T_TC	PSRC1
NEALE2_20003_1141192410	Rosuvastatin | treatment/medication code		['European=361141']	361141	13	APOB	4.6813e-11	1.23178	2_21069505_C_A	APOB
NEALE2_20003_1141192410	Rosuvastatin | treatment/medication code		['European=361141']	361141	13	TLL1	4.95248e-08	1.51325	4_166021237_AT_A	TLL1
NEALE2_20003_1141192410	Rosuvastatin | treatment/medication code		['European=361141']	361141	13	LPA	7.42195e-09	1.37549	6_160589086_A_G	LPA
NEALE2_20003_1141192410	Rosuvastatin | treatment/medication code		['European=361141']	361141	13		4.11013e-09	2.24034	8_80110127_C_T	AC036214.3
NEALE2_20003_1141192410	Rosuvastatin | treatment/medication code		['European=361141']	361141	13	TRIB1	1.91978e-10	0.811622	8_125495147_C_A	TRIB1
NEALE2_20003_1141192410	Rosuvastatin | treatment/medication code		['European=361141']	361141	13		5.44e-12	0.660382	11_116754011_C_G	BUD13
NEALE2_20003_1141192410	Rosuvastatin | treatment/medication code		['European=361141']	361141	13	KIAA0586	1.92688e-08	1.68535	14_58538020_C_T	DACT1
NEALE2_20003_1141192410	Rosuvastatin | treatment/medication code		['European=361141']	361141	13		1.09001e-08	2.27418	15_97884170_C_T	ARRDC4
NEALE2_20003_1141192410	Rosuvastatin | treatment/medication code		['European=361141']	361141	13		5.13485e-09	0.762056	19_11077441_C_T	LDLR
NEALE2_20003_1141192410	Rosuvastatin | treatment/medication code		['European=361141']	361141	13	APOE	8.322e-12	0.685509	19_44908822_C_T	APOE
NEALE2_20003_1141192410	Rosuvastatin | treatment/medication code		['European=361141']	361141	13		1e-15	1.37168	19_44921094_A_T	APOC1
NEALE2_20003_1141192410	Rosuvastatin | treatment/medication code		['European=361141']	361141	13	RIN2	4.83725e-08	1.80446	20_19787856_A_T	RIN2
NEALE2_20003_1141192736	Ezetimibe | treatment/medication code		['European=361141']	361141	10	PSRC1	1.4e-14	0.752581	1_109274968_G_T	PSRC1
NEALE2_20003_1141192736	Ezetimibe | treatment/medication code		['European=361141']	361141	10	APOB	1.2257e-11	1.24644	2_21043902_GGCAGCGCCA_G	APOB
NEALE2_20003_1141192736	Ezetimibe | treatment/medication code		['European=361141']	361141	10	LPA	5.53434e-17	1.60126	6_160584578_C_T	LPA
NEALE2_20003_1141192736	Ezetimibe | treatment/medication code		['European=361141']	361141	10	LPA	2.21e-13	2.51764	6_160591981_T_C	LPA
NEALE2_20003_1141192736	Ezetimibe | treatment/medication code		['European=361141']	361141	10	TRIB1	2.15928e-09	0.828236	8_125487789_C_G	TRIB1
NEALE2_20003_1141192736	Ezetimibe | treatment/medication code		['European=361141']	361141	10	ZPR1	8.01343e-17	0.68571	11_116778201_G_C	BUD13
NEALE2_20003_1141192736	Ezetimibe | treatment/medication code		['European=361141']	361141	10		4.44264e-08	1.82999	14_40132741_A_G	FBXO33
NEALE2_20003_1141192736	Ezetimibe | treatment/medication code		['European=361141']	361141	10		4.21865e-08	0.771137	19_11091518_GC_G	LDLR
NEALE2_20003_1141192736	Ezetimibe | treatment/medication code		['European=361141']	361141	10	APOE	9.20538e-19	1.43436	19_44888997_C_T	AC011481.1
NEALE2_20003_1141192736	Ezetimibe | treatment/medication code		['European=361141']	361141	10	APOE	1.911e-12	0.67179	19_44909976_G_T	APOE
NEALE2_20003_1141192740	Ezetrol 10mg tablet | treatment/medication code		['European=361141']	361141	2	APOE	3.20116e-10	1.60924	19_44908684_T_C	APOE
NEALE2_20003_1141192740	Ezetrol 10mg tablet | treatment/medication code		['European=361141']	361141	2	FAM19A5	1.13561e-08	1.37826	22_48718679_G_A	FAM19A5
NEALE2_20003_1141192916	Rino clenil 50micrograms nasal spray | treatment/medication code		['European=361141']	361141	1		6.68746e-09	5.65756	10_49148269_C_T	FAM170B
NEALE2_20003_1141193282	Olmesartan | treatment/medication code		['European=361141']	361141	1		3.11403e-08	3.48567	14_59977990_C_T	LRRC9
NEALE2_20003_1141193346	Olmetec 10mg tablet | treatment/medication code		['European=361141']	361141	1		4.12173e-08	5.54285	14_51812045_A_G	GNG2
NEALE2_20003_1141194224	Allergy relief antihistamine 4mg tablet | treatment/medication code		['European=361141']	361141	1		4.0775e-08	4.1676	22_19206919_GTTTAT_G	SLC25A1
NEALE2_20003_1141194386	Telfast 30 tablet | treatment/medication code		['European=361141']	361141	2		8.0942e-11	7.48779	2_83706212_G_A	SUCLG1
NEALE2_20003_1141194386	Telfast 30 tablet | treatment/medication code		['European=361141']	361141	2		2.24774e-08	4.81733	2_197214045_A_C	ANKRD44
NEALE2_20003_1141194794	Bendroflumethiazide | treatment/medication code		['European=361141']	361141	36	CASZ1	5.37219e-17	1.09417	1_10736809_T_C	CASZ1
NEALE2_20003_1141194794	Bendroflumethiazide | treatment/medication code		['European=361141']	361141	36	FAM19A3	4.841e-12	1.18108	1_112723259_C_T	FAM19A3
NEALE2_20003_1141194794	Bendroflumethiazide | treatment/medication code		['European=361141']	361141	36	KCNK3	3.19684e-25	0.897808	2_26707543_C_T	KCNK3
NEALE2_20003_1141194794	Bendroflumethiazide | treatment/medication code		['European=361141']	361141	36	SLC4A7	1.87028e-08	0.94338	3_27505592_C_T	SLC4A7
NEALE2_20003_1141194794	Bendroflumethiazide | treatment/medication code		['European=361141']	361141	36	CACNA1D	3.51241e-09	1.06722	3_53523985_G_A	DCP1A
NEALE2_20003_1141194794	Bendroflumethiazide | treatment/medication code		['European=361141']	361141	36	FGF5	8.408e-12	1.07942	4_80249321_CT_C	FGF5
NEALE2_20003_1141194794	Bendroflumethiazide | treatment/medication code		['European=361141']	361141	36	NPR3	2.854e-12	1.0748	5_32831833_T_C	NPR3
NEALE2_20003_1141194794	Bendroflumethiazide | treatment/medication code		['European=361141']	361141	36		4.17323e-10	0.936659	5_128415854_C_A	SLC27A6
NEALE2_20003_1141194794	Bendroflumethiazide | treatment/medication code		['European=361141']	361141	36		2.133e-12	0.928917	5_158397175_T_C	CLINT1
NEALE2_20003_1141194794	Bendroflumethiazide | treatment/medication code		['European=361141']	361141	36	GMDS	2.68376e-08	1.06331	6_1898442_T_A	FOXC1
NEALE2_20003_1141194794	Bendroflumethiazide | treatment/medication code		['European=361141']	361141	36		5.72606e-16	1.08674	6_126861670_G_C	RSPO3
NEALE2_20003_1141194794	Bendroflumethiazide | treatment/medication code		['European=361141']	361141	36		1.17463e-08	0.894982	6_133678614_A_T	TCF21
NEALE2_20003_1141194794	Bendroflumethiazide | treatment/medication code		['European=361141']	361141	36	HOXA13	5e-15	1.1654	7_27196940_T_G	HOXA13
NEALE2_20003_1141194794	Bendroflumethiazide | treatment/medication code		['European=361141']	361141	36	EVX1	1.27627e-09	1.10888	7_27310988_A_G	EVX1
NEALE2_20003_1141194794	Bendroflumethiazide | treatment/medication code		['European=361141']	361141	36	PIK3CG	2.24405e-09	1.08397	7_106778526_G_A	PIK3CG
NEALE2_20003_1141194794	Bendroflumethiazide | treatment/medication code		['European=361141']	361141	36	CCDC71L	2.24405e-09	1.08397	7_106778526_G_A	PIK3CG
NEALE2_20003_1141194794	Bendroflumethiazide | treatment/medication code		['European=361141']	361141	36	NOS3	2.25e-13	1.14774	7_150993088_C_T	NOS3
NEALE2_20003_1141194794	Bendroflumethiazide | treatment/medication code		['European=361141']	361141	36		1.18716e-08	1.06001	8_9062166_C_T	ERI1
NEALE2_20003_1141194794	Bendroflumethiazide | treatment/medication code		['European=361141']	361141	36		1.34446e-09	1.06736	8_11632902_C_G	GATA4
NEALE2_20003_1141194794	Bendroflumethiazide | treatment/medication code		['European=361141']	361141	36	PURG	2.40993e-08	0.944532	8_31008217_A_C	PURG
NEALE2_20003_1141194794	Bendroflumethiazide | treatment/medication code		['European=361141']	361141	36	LSP1	4.13405e-18	1.09482	11_1863795_C_G	LSP1
NEALE2_20003_1141194794	Bendroflumethiazide | treatment/medication code		['European=361141']	361141	36		1.59866e-08	1.06258	11_47323237_CA_C	MYBPC3
NEALE2_20003_1141194794	Bendroflumethiazide | treatment/medication code		['European=361141']	361141	36	ARHGAP42	2.06604e-09	1.07037	11_100702389_G_A	ARHGAP42
NEALE2_20003_1141194794	Bendroflumethiazide | treatment/medication code		['European=361141']	361141	36	TBX3	1.06e-13	0.925582	12_115115310_C_T	TBX3
NEALE2_20003_1141194794	Bendroflumethiazide | treatment/medication code		['European=361141']	361141	36	FGF9	7.8e-12	1.07585	13_21731630_T_G	FGF9
NEALE2_20003_1141194794	Bendroflumethiazide | treatment/medication code		['European=361141']	361141	36	SLC7A1	7.79862e-09	1.10937	13_29578797_G_A	SLC7A1
NEALE2_20003_1141194794	Bendroflumethiazide | treatment/medication code		['European=361141']	361141	36		2.63055e-08	0.937693	15_74780217_G_C	CSK
NEALE2_20003_1141194794	Bendroflumethiazide | treatment/medication code		['European=361141']	361141	36		1.31613e-08	1.06321	15_88978760_AT_A	MFGE8
NEALE2_20003_1141194794	Bendroflumethiazide | treatment/medication code		['European=361141']	361141	36		1.95784e-09	1.06302	16_30612658_T_G	ZNF689
NEALE2_20003_1141194794	Bendroflumethiazide | treatment/medication code		['European=361141']	361141	36	NKD1	4.9816e-08	0.940389	16_50548270_C_CA	NKD1
NEALE2_20003_1141194794	Bendroflumethiazide | treatment/medication code		['European=361141']	361141	36	FTO	3.2354e-08	1.05905	16_53788602_CAAA_C	RPGRIP1L
NEALE2_20003_1141194794	Bendroflumethiazide | treatment/medication code		['European=361141']	361141	36	2021-09-09	2.12731e-09	0.938552	17_77320798_A_G	2021-09-09
NEALE2_20003_1141194794	Bendroflumethiazide | treatment/medication code		['European=361141']	361141	36	INSR	5.30777e-09	0.915196	19_7257979_C_G	INSR
NEALE2_20003_1141194794	Bendroflumethiazide | treatment/medication code		['European=361141']	361141	36	CCNE1	3.39687e-09	1.06663	19_29786822_C_T	CCNE1
NEALE2_20003_1141194794	Bendroflumethiazide | treatment/medication code		['European=361141']	361141	36	PLCB1	1.506e-12	0.928144	20_8635941_A_G	PLCB4
NEALE2_20003_1141194794	Bendroflumethiazide | treatment/medication code		['European=361141']	361141	36	JPH2	4.68994e-08	1.08557	20_44175941_C_G	JPH2
NEALE2_20003_1141194794	Bendroflumethiazide | treatment/medication code		['European=361141']	361141	36	ZNF831	8.13403e-10	1.10579	20_59152327_T_C	ZNF831
NEALE2_20003_1141195044	Hydroxycarbamide | treatment/medication code		['European=361141']	361141	2	JAK2	2.76303e-18	3.05203	9_5065750_G_C	JAK2
NEALE2_20003_1141195044	Hydroxycarbamide | treatment/medication code		['European=361141']	361141	2	FMN1	8.07215e-09	6.07934	15_32898112_T_C	GREM1
NEALE2_20003_1141195232	Budesonide+formoterol | treatment/medication code		['European=361141']	361141	6		2.66153e-08	5.85737	1_31904934_C_T	PTP4A2
NEALE2_20003_1141195232	Budesonide+formoterol | treatment/medication code		['European=361141']	361141	6	RAI14	2.85342e-08	4.07237	5_34716325_G_A	RAI14
NEALE2_20003_1141195232	Budesonide+formoterol | treatment/medication code		['European=361141']	361141	6		3.58833e-09	5.76422	9_132097726_G_A	MED27
NEALE2_20003_1141195232	Budesonide+formoterol | treatment/medication code		['European=361141']	361141	6		5.29594e-09	3.35246	11_39390783_G_A	LRRC4C
NEALE2_20003_1141195232	Budesonide+formoterol | treatment/medication code		['European=361141']	361141	6		1.66357e-08	3.8013	12_95727836_G_A	NTN4
NEALE2_20003_1141195232	Budesonide+formoterol | treatment/medication code		['European=361141']	361141	6		3.41582e-08	5.84635	13_72962888_A_G	KLF5
NEALE2_20003_1141199858	Cardioplen xl 5mg m/r tablet | treatment/medication code		['European=361141']	361141	1		1.94835e-08	5.36718	9_83826121_G_A	GKAP1
NEALE2_20003_1141200004	Pregabalin | treatment/medication code		['European=361141']	361141	2		1.70557e-09	3.20218	4_55212081_T_C	KDR
NEALE2_20003_1141200004	Pregabalin | treatment/medication code		['European=361141']	361141	2		1.84054e-08	3.62372	19_50391667_G_A	POLD1
NEALE2_20003_1141200072	Lyrica 25mg capsule | treatment/medication code		['European=361141']	361141	2		2.65985e-08	2.39474	5_140335418_G_C	HBEGF
NEALE2_20003_1141200072	Lyrica 25mg capsule | treatment/medication code		['European=361141']	361141	2		1.56951e-09	0.164144	8_59380617_GA_G	TOX
NEALE2_20003_1141200322	Solifenacin | treatment/medication code		['European=361141']	361141	1		2.84258e-08	3.72997	22_44025048_A_G	PARVB
NEALE2_20003_1141200384	Vesicare 5mg tablet | treatment/medication code		['European=361141']	361141	2		1.30502e-10	7.4514	6_24767721_T_A	GMNN
NEALE2_20003_1141200384	Vesicare 5mg tablet | treatment/medication code		['European=361141']	361141	2		1.305e-08	4.95769	19_2156643_G_C	DOT1L
NEALE2_20003_1141200708	Strontium product | treatment/medication code		['European=361141']	361141	2		3.71728e-08	3.72562	2_2940052_C_T	EIPR1
NEALE2_20003_1141200708	Strontium product | treatment/medication code		['European=361141']	361141	2		2.849e-08	3.76992	19_45542676_T_G	VASP
NEALE2_20003_1141200768	Protelos 2g sachets | treatment/medication code		['European=361141']	361141	2	GLT1D1	1.86708e-08	2.6255	12_128953023_C_G	GLT1D1
NEALE2_20003_1141200768	Protelos 2g sachets | treatment/medication code		['European=361141']	361141	2		1.05745e-09	0.314032	17_30180045_G_A	SLC6A4
NEALE2_20003_1189	Co-enzyme q10/ubiquinone/bio-quinone/coenzyme q10 | treatment/medication code		['European=361141']	361141	1		3.03378e-08	3.42223	9_13807187_G_T	MPDZ
NEALE2_20003_1195	Vitamin c product | treatment/medication code		['European=361141']	361141	2		7.1061e-11	8.84976	3_88677167_T_G	CSNKA2IP
NEALE2_20003_1195	Vitamin c product | treatment/medication code		['European=361141']	361141	2	SLC39A8	2.02075e-08	6.16859	4_102393631_C_T	SLC39A8
NEALE2_20003_1197	Evening primrose oil product | treatment/medication code		['European=361141']	361141	2		4.85037e-08	2.88051	11_115986446_G_A	CADM1
NEALE2_20003_1197	Evening primrose oil product | treatment/medication code		['European=361141']	361141	2		7.304e-12	8.55077	20_12875555_G_A	SPTLC3
NEALE2_20003_1199	Food supplement/plant/herbal extract | treatment/medication code		['European=361141']	361141	1		6.68165e-09	4.06282	1_88294187_T_G	PKN2
NEALE2_20003_1201	St john's wort/hypericum [ctsu] | treatment/medication code		['European=361141']	361141	2		1.94297e-08	0.666442	2_208322703_T_A	PTH2R
NEALE2_20003_1201	St john's wort/hypericum [ctsu] | treatment/medication code		['European=361141']	361141	2	NTF3	1.36553e-08	1.81813	12_5246207_G_A	NTF3
NEALE2_20003_1201	St john's wort/hypericum [ctsu] | treatment/medication code		['European=361141']	361141	2	KCNA5	1.36553e-08	1.81813	12_5246207_G_A	NTF3
NEALE2_20003_1203	Aloe vera product | treatment/medication code		['European=361141']	361141	1	PCDH15	2.1146e-08	3.48805	10_53594045_G_A	MBL2
NEALE2_20003_2038459704	Carbamazepine | treatment/medication code		['European=361141']	361141	1		9.24407e-09	6.29178	9_12650834_C_T	TYRP1
NEALE2_20003_2038459814	Digoxin | treatment/medication code		['European=361141']	361141	1	PITX2	1.07589e-48	0.418338	4_110760345_T_G	PITX2
NEALE2_20003_2038460076	Phenytoin | treatment/medication code		['European=361141']	361141	1		1.03268e-09	7.40002	4_98300387_ATAGTG_A	RAP1GDS1
NEALE2_20003_2038460150	Paracetamol | treatment/medication code		['European=361141']	361141	11		2.60985e-08	0.965985	1_174911672_A_T	CACYBP
NEALE2_20003_2038460150	Paracetamol | treatment/medication code		['European=361141']	361141	11	LANCL1	3.64385e-08	0.962742	2_210427857_TG_T	LANCL1
NEALE2_20003_2038460150	Paracetamol | treatment/medication code		['European=361141']	361141	11	TRPM8	2.2438e-11	0.950211	2_233906360_A_G	TRPM8
NEALE2_20003_2038460150	Paracetamol | treatment/medication code		['European=361141']	361141	11	NLGN1	2.3844e-08	1.03434	3_173396515_A_G	NLGN1
NEALE2_20003_2038460150	Paracetamol | treatment/medication code		['European=361141']	361141	11	CDKAL1	5.91284e-09	0.963304	6_20897909_C_T	CDKAL1
NEALE2_20003_2038460150	Paracetamol | treatment/medication code		['European=361141']	361141	11		1.18697e-08	0.96256	6_27910960_T_G	OR2B2
NEALE2_20003_2038460150	Paracetamol | treatment/medication code		['European=361141']	361141	11	FHL5	7.49125e-09	1.0383	6_96613224_TTTTA_T	FHL5
NEALE2_20003_2038460150	Paracetamol | treatment/medication code		['European=361141']	361141	11	UFL1	7.49125e-09	1.0383	6_96613224_TTTTA_T	FHL5
NEALE2_20003_2038460150	Paracetamol | treatment/medication code		['European=361141']	361141	11	AVL9	4.57469e-08	1.17738	7_32505464_A_C	AVL9
NEALE2_20003_2038460150	Paracetamol | treatment/medication code		['European=361141']	361141	11	NDRG1	1.3563e-08	1.04709	8_133271666_A_G	NDRG1
NEALE2_20003_2038460150	Paracetamol | treatment/medication code		['European=361141']	361141	11	LRP1	1.1e-14	0.953754	12_57133500_T_C	STAT6
NEALE2_20003_2038460150	Paracetamol | treatment/medication code		['European=361141']	361141	11		2.2492e-16	1.06078	17_46021601_G_A	STH
NEALE2_20015_raw	Sitting height		['European=360066']	360066	1021		6.25672e-09		1_1023573_A_G	AGRN
NEALE2_20015_raw	Sitting height		['European=360066']	360066	1021		2.5112e-09		1_1366145_TGTGAA_T	MXRA8
NEALE2_20015_raw	Sitting height		['European=360066']	360066	1021		2.3e-14		1_2183219_A_AGTCTCC	FAAP20
NEALE2_20015_raw	Sitting height		['European=360066']	360066	1021		1.44952e-08		1_6512978_C_G	PLEKHG5
NEALE2_20015_raw	Sitting height		['European=360066']	360066	1021		1.53146e-08		1_7902601_T_C	TNFRSF9
NEALE2_20015_raw	Sitting height		['European=360066']	360066	1021		7.13473e-09		1_8447713_G_A	SLC45A1
NEALE2_20015_raw	Sitting height		['European=360066']	360066	1021	SPSB1	4e-15		1_9280636_T_C	SPSB1
NEALE2_20015_raw	Sitting height		['European=360066']	360066	1021		6.15406e-10		1_10148710_T_C	KIF1B
NEALE2_20015_raw	Sitting height		['European=360066']	360066	1021		2.31e-13		1_11160123_A_G	ANGPTL7
NEALE2_20015_raw	Sitting height		['European=360066']	360066	1021	DHRS3	3.15708e-09		1_12534482_C_A	DHRS3
NEALE2_20015_raw	Sitting height		['European=360066']	360066	1021		1.1508e-09		1_16021917_T_C	HSPB7
NEALE2_20015_raw	Sitting height		['European=360066']	360066	1021	MFAP2	6.45454e-34		1_16979534_C_A	MFAP2
NEALE2_20015_raw	Sitting height		['European=360066']	360066	1021		2.36684e-23		1_19427640_T_TA	MICOS10
NEALE2_20015_raw	Sitting height		['European=360066']	360066	1021		1.63602e-22		1_19544640_C_T	NBL1
NEALE2_20015_raw	Sitting height		['European=360066']	360066	1021	ECE1	4.4e-14		1_21243400_TAAA_T	EIF4G3
NEALE2_20015_raw	Sitting height		['European=360066']	360066	1021	WNT4	1.64837e-53		1_22145958_C_T	WNT4
NEALE2_20015_raw	Sitting height		['European=360066']	360066	1021		1.76428e-42		1_22185101_T_C	WNT4
NEALE2_20015_raw	Sitting height		['European=360066']	360066	1021		9.83533e-16		1_23211838_T_A	HTR1D
NEALE2_20015_raw	Sitting height		['European=360066']	360066	1021		2.40086e-23		1_26108733_C_CATTT	PDIK1L
NEALE2_20015_raw	Sitting height		['European=360066']	360066	1021	LIN28A	1.11836e-27		1_26411891_T_C	LIN28A
NEALE2_20015_raw	Sitting height		['European=360066']	360066	1021	DHDDS	2.36192e-30		1_26419708_A_G	LIN28A
NEALE2_20015_raw	Sitting height		['European=360066']	360066	1021		6.55982e-09		1_27513937_C_G	WASF2
NEALE2_20015_raw	Sitting height		['European=360066']	360066	1021		1.10393e-21		1_31932289_G_A	PTP4A2
NEALE2_20015_raw	Sitting height		['European=360066']	360066	1021	ZMYM6	2.04074e-09		1_34988050_A_C	TMEM35B
NEALE2_20015_raw	Sitting height		['European=360066']	360066	1021		3.83669e-21		1_37995647_C_A	SF3A3
NEALE2_20015_raw	Sitting height		['European=360066']	360066	1021	BMP8A	4.2644e-11		1_39502011_G_A	BMP8A
NEALE2_20015_raw	Sitting height		['European=360066']	360066	1021	COL9A2	1e-15		1_40331726_C_T	SMAP2
NEALE2_20015_raw	Sitting height		['European=360066']	360066	1021	CTPS1	1.65676e-25		1_40973549_C_CT	CTPS1
NEALE2_20015_raw	Sitting height		['European=360066']	360066	1021		1.03332e-39		1_41025898_CA_C	SLFNL1
NEALE2_20015_raw	Sitting height		['European=360066']	360066	1021	SCMH1	3.57383e-20		1_41144210_T_C	SCMH1
NEALE2_20015_raw	Sitting height		['European=360066']	360066	1021		7.3138e-10		1_41445522_G_C	EDN2
NEALE2_20015_raw	Sitting height		['European=360066']	360066	1021		6.511e-12		1_43547252_C_T	PTPRF
NEALE2_20015_raw	Sitting height		['European=360066']	360066	1021		3.91472e-21		1_45584332_TTCGG_T	NASP
NEALE2_20015_raw	Sitting height		['European=360066']	360066	1021		1.00435e-17		1_50926173_C_T	FAF1
NEALE2_20015_raw	Sitting height		['European=360066']	360066	1021	SLC1A7	1.56642e-20		1_53124129_A_G	SLC1A7
NEALE2_20015_raw	Sitting height		['European=360066']	360066	1021	GLIS1	1.20789e-27		1_53653905_G_A	GLIS1
NEALE2_20015_raw	Sitting height		['European=360066']	360066	1021		1.5e-14		1_56173642_GA_G	AC119674.2
NEALE2_20015_raw	Sitting height		['European=360066']	360066	1021	FOXD3	2.1002e-11		1_63261871_T_C	FOXD3
NEALE2_20015_raw	Sitting height		['European=360066']	360066	1021		1.68611e-21		1_77984833_C_A	GIPC2
NEALE2_20015_raw	Sitting height		['European=360066']	360066	1021		3.08706e-08		1_85473494_C_T	DDAH1
NEALE2_20015_raw	Sitting height		['European=360066']	360066	1021		7.11592e-20		1_88681530_A_T	PKN2
NEALE2_20015_raw	Sitting height		['European=360066']	360066	1021		4e-15		1_92506133_AT_A	GFI1
NEALE2_20015_raw	Sitting height		['European=360066']	360066	1021	RPL5	1.04e-13		1_92837557_A_G	RPL5
NEALE2_20015_raw	Sitting height		['European=360066']	360066	1021	COL11A1	2.36643e-62		1_102880188_C_G	COL11A1
NEALE2_20015_raw	Sitting height		['European=360066']	360066	1021	COL11A1	4.56249e-31		1_102928697_G_T	COL11A1
NEALE2_20015_raw	Sitting height		['European=360066']	360066	1021		2.69788e-08		1_109957553_T_C	AHCYL1
NEALE2_20015_raw	Sitting height		['European=360066']	360066	1021	SPAG17	5.1e-14		1_118307139_G_C	SPAG17
NEALE2_20015_raw	Sitting height		['European=360066']	360066	1021	PHGDH	2.41677e-09		1_119724808_G_A	HMGCS2
NEALE2_20015_raw	Sitting height		['European=360066']	360066	1021		1.21034e-08		1_148986598_C_T	NBPF9
NEALE2_20015_raw	Sitting height		['European=360066']	360066	1021	MTMR11	2.00309e-23		1_149934520_T_C	MTMR11
NEALE2_20015_raw	Sitting height		['European=360066']	360066	1021		9.091e-11		1_150716783_G_GA	HORMAD1
NEALE2_20015_raw	Sitting height		['European=360066']	360066	1021		3e-15		1_150745012_T_C	CTSS
NEALE2_20015_raw	Sitting height		['European=360066']	360066	1021		1.67364e-10		1_151269433_G_C	ZNF687
NEALE2_20015_raw	Sitting height		['European=360066']	360066	1021		2e-15		1_155033974_C_A	DCST1
NEALE2_20015_raw	Sitting height		['European=360066']	360066	1021		1.442e-11		1_155670324_C_T	DAP3
NEALE2_20015_raw	Sitting height		['European=360066']	360066	1021		1.32907e-08		1_156136394_T_C	SEMA4A
NEALE2_20015_raw	Sitting height		['European=360066']	360066	1021	UHMK1	9.46018e-09		1_162526175_A_G	UHMK1
NEALE2_20015_raw	Sitting height		['European=360066']	360066	1021	DDR2	2.03036e-09		1_162770331_G_A	HSD17B7
NEALE2_20015_raw	Sitting height		['European=360066']	360066	1021		1.63086e-09		1_170802165_G_A	MROH9
NEALE2_20015_raw	Sitting height		['European=360066']	360066	1021	DNM3	7.66137e-41		1_172090206_G_T	DNM3
NEALE2_20015_raw	Sitting height		['European=360066']	360066	1021		6.81274e-52		1_172239064_T_C	C1orf105
NEALE2_20015_raw	Sitting height		['European=360066']	360066	1021	PIGC	1.05907e-19		1_172386701_C_T	C1orf105
NEALE2_20015_raw	Sitting height		['European=360066']	360066	1021		2.454e-12		1_176241593_T_G	COP1
NEALE2_20015_raw	Sitting height		['European=360066']	360066	1021	PAPPA2	4.5e-14		1_176530924_A_T	PAPPA2
NEALE2_20015_raw	Sitting height		['European=360066']	360066	1021	PAPPA2	2.95929e-16		1_176552519_G_A	PAPPA2
NEALE2_20015_raw	Sitting height		['European=360066']	360066	1021	PAPPA2	6.76817e-30		1_176844164_TGTGA_T	ASTN1
NEALE2_20015_raw	Sitting height		['European=360066']	360066	1021	KIAA1614	1.00511e-17		1_180936558_C_T	KIAA1614
NEALE2_20015_raw	Sitting height		['European=360066']	360066	1021		3.2001e-20		1_183049463_GT_G	LAMC1
NEALE2_20015_raw	Sitting height		['European=360066']	360066	1021	SMG7	1.022e-12		1_183491391_G_T	SMG7
NEALE2_20015_raw	Sitting height		['European=360066']	360066	1021		6e-14		1_183495157_A_G	SMG7
NEALE2_20015_raw	Sitting height		['European=360066']	360066	1021	COLGALT2	8.46871e-16		1_184001260_A_T	COLGALT2
NEALE2_20015_raw	Sitting height		['European=360066']	360066	1021	TSEN15	3.69408e-40		1_184045065_A_G	TSEN15
NEALE2_20015_raw	Sitting height		['European=360066']	360066	1021	NR5A2	3.2624e-11		1_200073358_G_A	NR5A2
NEALE2_20015_raw	Sitting height		['European=360066']	360066	1021	MYOG	1.94654e-09		1_203085523_G_A	MYOG
NEALE2_20015_raw	Sitting height		['European=360066']	360066	1021	NUCKS1	1.34675e-23		1_205754444_C_T	NUCKS1
NEALE2_20015_raw	Sitting height		['European=360066']	360066	1021	PPP2R5A	2.124e-11		1_212342848_C_CT	PPP2R5A
NEALE2_20015_raw	Sitting height		['European=360066']	360066	1021	PTPN14	2.38976e-19		1_214465053_C_G	PTPN14
NEALE2_20015_raw	Sitting height		['European=360066']	360066	1021	TGFB2	2.41305e-24		1_218423955_C_G	TGFB2
NEALE2_20015_raw	Sitting height		['European=360066']	360066	1021	LYPLAL1	1.48857e-18		1_218826087_A_G	LYPLAL1
NEALE2_20015_raw	Sitting height		['European=360066']	360066	1021		7.07e-13		1_219444566_T_C	ZC3H11B
NEALE2_20015_raw	Sitting height		['European=360066']	360066	1021		2.73388e-10		1_224446212_GT_G
NEALE2_20015_raw	Sitting height		['European=360066']	360066	1021		7.16191e-28		1_227662887_T_A	SNAP47
NEALE2_20015_raw	Sitting height		['European=360066']	360066	1021	EGLN1	1.43175e-10		1_231406165_CA_C	EGLN1
NEALE2_20015_raw	Sitting height		['European=360066']	360066	1021	IRF2BP2	7.95e-13		1_234623158_A_G	IRF2BP2
NEALE2_20015_raw	Sitting height		['European=360066']	360066	1021		3.525e-12		1_234694843_G_A	IRF2BP2
NEALE2_20015_raw	Sitting height		['European=360066']	360066	1021	AKT3	6.491e-12		1_243492150_A_G	SDCCAG8
NEALE2_20015_raw	Sitting height		['European=360066']	360066	1021	TPO	2.10886e-09		2_1564606_G_A	PXDN
NEALE2_20015_raw	Sitting height		['European=360066']	360066	1021	PXDN	1.15576e-10		2_1708826_G_A	PXDN
NEALE2_20015_raw	Sitting height		['European=360066']	360066	1021	SOX11	1.48511e-10		2_5694117_G_GTGA	SOX11
NEALE2_20015_raw	Sitting height		['European=360066']	360066	1021	KLF11	4e-15		2_10059474_A_G	KLF11
NEALE2_20015_raw	Sitting height		['European=360066']	360066	1021		2.96693e-09		2_10260431_A_T	HPCAL1
NEALE2_20015_raw	Sitting height		['European=360066']	360066	1021		6.03923e-10		2_18504742_A_C	RDH14
NEALE2_20015_raw	Sitting height		['European=360066']	360066	1021	OSR1	4.9e-14		2_19440670_C_T	OSR1
NEALE2_20015_raw	Sitting height		['European=360066']	360066	1021	TTC32	1e-15		2_19830383_A_G	TTC32
NEALE2_20015_raw	Sitting height		['European=360066']	360066	1021	KLHL29	8.12413e-58		2_23689531_C_T	ATAD2B
NEALE2_20015_raw	Sitting height		['European=360066']	360066	1021	ATAD2B	1.61977e-72		2_23742375_T_TA	ATAD2B
NEALE2_20015_raw	Sitting height		['European=360066']	360066	1021		1.7917e-30		2_24638180_CTTTTTTTTTTTT_C	NCOA1
NEALE2_20015_raw	Sitting height		['European=360066']	360066	1021	ADCY3	7.13097e-46		2_24915171_A_C	ADCY3
NEALE2_20015_raw	Sitting height		['European=360066']	360066	1021		9.32964e-33		2_25222434_C_CA	POMC
NEALE2_20015_raw	Sitting height		['European=360066']	360066	1021		1.15205e-10		2_25797376_C_T	ASXL2
NEALE2_20015_raw	Sitting height		['European=360066']	360066	1021		6.26894e-24		2_27508073_T_C	GCKR
NEALE2_20015_raw	Sitting height		['European=360066']	360066	1021	BIRC6	2e-15		2_32510976_T_C	TTC27
NEALE2_20015_raw	Sitting height		['European=360066']	360066	1021	LTBP1	5.44207e-31		2_33136358_A_G	LTBP1
NEALE2_20015_raw	Sitting height		['European=360066']	360066	1021		3.65599e-17		2_33263955_AAAG_A
NEALE2_20015_raw	Sitting height		['European=360066']	360066	1021	CRIM1	1.9836e-11		2_36366767_T_A	CRIM1
NEALE2_20015_raw	Sitting height		['European=360066']	360066	1021		3e-15		2_36543702_T_TA	FEZ2
NEALE2_20015_raw	Sitting height		['European=360066']	360066	1021	CDC42EP3	4.143e-12		2_37828177_G_C	CDC42EP3
NEALE2_20015_raw	Sitting height		['European=360066']	360066	1021	RMDN2	4.143e-12		2_37828177_G_C	CDC42EP3
NEALE2_20015_raw	Sitting height		['European=360066']	360066	1021	COX7A2L	4.184e-12		2_42221403_CTTTTTTTTT_C
NEALE2_20015_raw	Sitting height		['European=360066']	360066	1021	PPM1B	6.8e-14		2_44166393_A_G	PPM1B
NEALE2_20015_raw	Sitting height		['European=360066']	360066	1021		5.33e-12		2_44763961_T_C	SIX3
NEALE2_20015_raw	Sitting height		['European=360066']	360066	1021	SOCS5	3.325e-12		2_46682670_G_A	SOCS5
NEALE2_20015_raw	Sitting height		['European=360066']	360066	1021	SPTBN1	3.27174e-08		2_54658459_G_T	EML6
NEALE2_20015_raw	Sitting height		['European=360066']	360066	1021	EFEMP1	1.48862e-26		2_55861973_G_A	EFEMP1
NEALE2_20015_raw	Sitting height		['European=360066']	360066	1021	EFEMP1	9.0786e-52		2_55879793_C_T	EFEMP1
NEALE2_20015_raw	Sitting height		['European=360066']	360066	1021		8.421e-12		2_61259554_AT_A	C2orf74
NEALE2_20015_raw	Sitting height		['European=360066']	360066	1021	SPRED2	7.12e-13		2_65520308_A_G	SPRED2
NEALE2_20015_raw	Sitting height		['European=360066']	360066	1021	AC017083.3	2.32114e-16		2_68250817_A_AC	PPP3R1
NEALE2_20015_raw	Sitting height		['European=360066']	360066	1021		1.89607e-10		2_70111212_A_G	PCBP1
NEALE2_20015_raw	Sitting height		['European=360066']	360066	1021	ZNF638	1.24794e-40		2_71335373_T_C	ZNF638
NEALE2_20015_raw	Sitting height		['European=360066']	360066	1021		2.389e-12		2_71962120_T_C	CYP26B1
NEALE2_20015_raw	Sitting height		['European=360066']	360066	1021	VAMP8	4.2474e-11		2_85522795_G_A	MAT2A
NEALE2_20015_raw	Sitting height		['European=360066']	360066	1021		1.74e-13		2_85539159_C_G	MAT2A
NEALE2_20015_raw	Sitting height		['European=360066']	360066	1021	EIF2AK3	5.89535e-25		2_88613755_G_C	EIF2AK3
NEALE2_20015_raw	Sitting height		['European=360066']	360066	1021		2.4e-14		2_96617939_T_C	FER1L5
NEALE2_20015_raw	Sitting height		['European=360066']	360066	1021		1.17e-13		2_99721942_C_A	REV1
NEALE2_20015_raw	Sitting height		['European=360066']	360066	1021	TBC1D8	1.26332e-08		2_101160794_T_TTTTG	TBC1D8
NEALE2_20015_raw	Sitting height		['European=360066']	360066	1021	SLC9A4	4.55326e-10		2_102482217_T_A	SLC9A4
NEALE2_20015_raw	Sitting height		['European=360066']	360066	1021	FHL2	4.8936e-11		2_105373259_G_A	C2orf49
NEALE2_20015_raw	Sitting height		['European=360066']	360066	1021	C2orf40	2.225e-12		2_106073280_G_A	C2orf40
NEALE2_20015_raw	Sitting height		['European=360066']	360066	1021	UXS1	3.21203e-09		2_106180376_G_A	UXS1
NEALE2_20015_raw	Sitting height		['European=360066']	360066	1021		2.86509e-09		2_110937220_G_C	BCL2L11
NEALE2_20015_raw	Sitting height		['European=360066']	360066	1021	BCL2L11	2.377e-12		2_111177483_A_ACTTT	BCL2L11
NEALE2_20015_raw	Sitting height		['European=360066']	360066	1021	INSIG2	2.94e-13		2_118305470_A_G	INSIG2
NEALE2_20015_raw	Sitting height		['European=360066']	360066	1021	GLI2	2.55247e-08		2_120887956_T_C	GLI2
NEALE2_20015_raw	Sitting height		['European=360066']	360066	1021	GRB14	7.32774e-10		2_164619743_A_T	GRB14
NEALE2_20015_raw	Sitting height		['European=360066']	360066	1021	SPC25	3.54676e-18		2_168850752_AAATTCTCTGG_A	G6PC2
NEALE2_20015_raw	Sitting height		['European=360066']	360066	1021	NOSTRIN	3.54676e-18		2_168850752_AAATTCTCTGG_A	G6PC2
NEALE2_20015_raw	Sitting height		['European=360066']	360066	1021	G6PC2	3.54676e-18		2_168850752_AAATTCTCTGG_A	G6PC2
NEALE2_20015_raw	Sitting height		['European=360066']	360066	1021	TLK1	1.85202e-10		2_171067160_G_GT	GORASP2
NEALE2_20015_raw	Sitting height		['European=360066']	360066	1021	CYBRD1	1.46714e-23		2_171560293_A_G	CYBRD1
NEALE2_20015_raw	Sitting height		['European=360066']	360066	1021	SP3	4.14e-13		2_173998758_G_A	SP3
NEALE2_20015_raw	Sitting height		['European=360066']	360066	1021		6.9319e-11		2_176100176_G_A	HOXD12
NEALE2_20015_raw	Sitting height		['European=360066']	360066	1021		8.3402e-26		2_177701185_T_C	TTC30A
NEALE2_20015_raw	Sitting height		['European=360066']	360066	1021		1.86691e-08		2_178715250_G_A	TTN
NEALE2_20015_raw	Sitting height		['European=360066']	360066	1021		1.87137e-08		2_182828064_A_G	FRZB
NEALE2_20015_raw	Sitting height		['European=360066']	360066	1021	CALCRL	2.31e-12		2_187269124_T_TATGC	CALCRL
NEALE2_20015_raw	Sitting height		['European=360066']	360066	1021	COL5A2	8.22386e-17		2_189034121_G_A	COL3A1
NEALE2_20015_raw	Sitting height		['European=360066']	360066	1021		1.5589e-10		2_189581210_C_T	SLC40A1
NEALE2_20015_raw	Sitting height		['European=360066']	360066	1021		4.44238e-10		2_198879813_G_A	SATB2
NEALE2_20015_raw	Sitting height		['European=360066']	360066	1021		5.49397e-09		2_200273059_T_C	SPATS2L
NEALE2_20015_raw	Sitting height		['European=360066']	360066	1021		7.82808e-10		2_202527756_G_C	FAM117B
NEALE2_20015_raw	Sitting height		['European=360066']	360066	1021		1.60351e-09		2_216710450_G_A	IGFBP5
NEALE2_20015_raw	Sitting height		['European=360066']	360066	1021		2.294e-12		2_217276767_C_G	TNP1
NEALE2_20015_raw	Sitting height		['European=360066']	360066	1021	TNS1	1.25306e-43		2_217424774_A_C	TNP1
NEALE2_20015_raw	Sitting height		['European=360066']	360066	1021	TNS1	1.86585e-29		2_217740264_C_T	TNS1
NEALE2_20015_raw	Sitting height		['European=360066']	360066	1021	TNS1	1.5481e-28		2_217750825_G_A	TNS1
NEALE2_20015_raw	Sitting height		['European=360066']	360066	1021		3.575e-12		2_218318330_GC_G	TMBIM1
NEALE2_20015_raw	Sitting height		['European=360066']	360066	1021		2.57718e-16		2_218554746_C_CA	USP37
NEALE2_20015_raw	Sitting height		['European=360066']	360066	1021		1.8e-14		2_219045042_TCTG_T	CFAP65
NEALE2_20015_raw	Sitting height		['European=360066']	360066	1021	KCNE4	9.22115e-09		2_223052571_T_TAAA	KCNE4
NEALE2_20015_raw	Sitting height		['European=360066']	360066	1021		7.5986e-10		2_224416434_G_A	FAM124B
NEALE2_20015_raw	Sitting height		['European=360066']	360066	1021		1.09026e-22		2_226461917_A_T	IRS1
NEALE2_20015_raw	Sitting height		['European=360066']	360066	1021		4.4343e-11		2_226478035_AT_A	IRS1
NEALE2_20015_raw	Sitting height		['European=360066']	360066	1021	NCL	2.1786e-22		2_231463970_C_T	NCL
NEALE2_20015_raw	Sitting height		['European=360066']	360066	1021	NPPC	7.19226e-17		2_231925343_C_T	NPPC
NEALE2_20015_raw	Sitting height		['European=360066']	360066	1021	DIS3L2	2.0328e-11		2_232051637_A_C	DIS3L2
NEALE2_20015_raw	Sitting height		['European=360066']	360066	1021		4.40706e-27		2_232230158_C_T	ALPP
NEALE2_20015_raw	Sitting height		['European=360066']	360066	1021	DIS3L2	3.15e-13		2_232247260_A_C	ALPP
NEALE2_20015_raw	Sitting height		['European=360066']	360066	1021	EIF4E2	3.16431e-10		2_232584140_CTCTG_C	EFHD1
NEALE2_20015_raw	Sitting height		['European=360066']	360066	1021		3.96208e-26		2_232720589_G_T	GIGYF2
NEALE2_20015_raw	Sitting height		['European=360066']	360066	1021	NGEF	7.69296e-17		2_232928252_G_T	SNORC
NEALE2_20015_raw	Sitting height		['European=360066']	360066	1021	NGEF	1.93983e-26		2_232999747_C_T	NGEF
NEALE2_20015_raw	Sitting height		['European=360066']	360066	1021	MLPH	5.0181e-11		2_237508143_A_G	MLPH
NEALE2_20015_raw	Sitting height		['European=360066']	360066	1021	TWIST2	5.6966e-10		2_238872201_C_T	TWIST2
NEALE2_20015_raw	Sitting height		['European=360066']	360066	1021	KIF1A	2.1687e-11		2_240795337_T_C	KIF1A
NEALE2_20015_raw	Sitting height		['European=360066']	360066	1021		3.678e-12		2_241132492_G_GCACTCCA	PPP1R7
NEALE2_20015_raw	Sitting height		['European=360066']	360066	1021	BOK	2.52548e-17		2_241565574_C_CG	BOK
NEALE2_20015_raw	Sitting height		['European=360066']	360066	1021	ITPR1	2.97193e-08		3_4709245_C_T	ITPR1
NEALE2_20015_raw	Sitting height		['European=360066']	360066	1021		5.05552e-36		3_9933702_C_G	CRELD1
NEALE2_20015_raw	Sitting height		['European=360066']	360066	1021		5.3561e-16		3_11553693_A_G	VGLL4
NEALE2_20015_raw	Sitting height		['European=360066']	360066	1021	VGLL4	1.58629e-08		3_11626292_C_T	VGLL4
NEALE2_20015_raw	Sitting height		['European=360066']	360066	1021	WNT7A	1e-14		3_13766513_C_T	WNT7A
NEALE2_20015_raw	Sitting height		['European=360066']	360066	1021	AC090004.1	4.70983e-09		3_14139231_C_T	AC090004.1
NEALE2_20015_raw	Sitting height		['European=360066']	360066	1021	UBE2E2	5.9564e-11		3_23142497_T_G	UBE2E2
NEALE2_20015_raw	Sitting height		['European=360066']	360066	1021	SLC4A7	2.78722e-09		3_27508810_T_C	SLC4A7
NEALE2_20015_raw	Sitting height		['European=360066']	360066	1021	TRIM71	1.8182e-11		3_32895516_C_A	CCR4
NEALE2_20015_raw	Sitting height		['European=360066']	360066	1021	SUSD5	8.06e-12		3_33153498_C_A	CRTAP
NEALE2_20015_raw	Sitting height		['European=360066']	360066	1021		3.51974e-09		3_33616649_T_TA	CLASP2
NEALE2_20015_raw	Sitting height		['European=360066']	360066	1021		1.45727e-23		3_37977937_C_T	VILL
NEALE2_20015_raw	Sitting height		['European=360066']	360066	1021	PLCD1	1.83161e-31		3_38009720_G_A	PLCD1
NEALE2_20015_raw	Sitting height		['European=360066']	360066	1021		2.214e-12		3_38036293_T_TAA	DLEC1
NEALE2_20015_raw	Sitting height		['European=360066']	360066	1021		2.92341e-17		3_41146216_A_G	CTNNB1
NEALE2_20015_raw	Sitting height		['European=360066']	360066	1021	GASK1A	9.45e-13		3_43056273_G_A	POMGNT2
NEALE2_20015_raw	Sitting height		['European=360066']	360066	1021		6.35884e-10		3_46907545_TTGTA_T	MYL3
NEALE2_20015_raw	Sitting height		['European=360066']	360066	1021		1.1396e-11		3_48697428_C_T	NCKIPSD
NEALE2_20015_raw	Sitting height		['European=360066']	360066	1021		1.56999e-16		3_49309547_C_T	USP4
NEALE2_20015_raw	Sitting height		['European=360066']	360066	1021		1.8295e-24		3_51668465_T_G	TEX264
NEALE2_20015_raw	Sitting height		['European=360066']	360066	1021		2.977e-12		3_52634103_G_T	GNL3
NEALE2_20015_raw	Sitting height		['European=360066']	360066	1021		5.0857e-11		3_52994359_C_T	SFMBT1
NEALE2_20015_raw	Sitting height		['European=360066']	360066	1021		1.92016e-21		3_53091281_G_C	AC096887.1
NEALE2_20015_raw	Sitting height		['European=360066']	360066	1021		3.13579e-08		3_55470702_A_G	WNT5A
NEALE2_20015_raw	Sitting height		['European=360066']	360066	1021	TASOR	1.24e-13		3_56652301_T_C	TASOR
NEALE2_20015_raw	Sitting height		['European=360066']	360066	1021	FLNB	1.24621e-33		3_58006254_A_AATGGCGCG	FLNB
NEALE2_20015_raw	Sitting height		['European=360066']	360066	1021		6.71208e-10		3_65254430_G_T	ADAMTS9
NEALE2_20015_raw	Sitting height		['European=360066']	360066	1021	SUCLG2	2.51767e-18		3_67375539_G_T	SUCLG2
NEALE2_20015_raw	Sitting height		['European=360066']	360066	1021		1.70163e-08		3_71085175_C_T	FOXP1
NEALE2_20015_raw	Sitting height		['European=360066']	360066	1021	RYBP	2.19198e-25		3_72348128_A_G	RYBP
NEALE2_20015_raw	Sitting height		['European=360066']	360066	1021		6.6209e-11		3_98653382_C_CAG	CPOX
NEALE2_20015_raw	Sitting height		['European=360066']	360066	1021	ADCY5	7e-15		3_123346931_A_G	ADCY5
NEALE2_20015_raw	Sitting height		['European=360066']	360066	1021		4.11958e-33		3_129316642_A_G	H1FX
NEALE2_20015_raw	Sitting height		['European=360066']	360066	1021		2.543e-12		3_129574303_C_T	H1FOO
NEALE2_20015_raw	Sitting height		['European=360066']	360066	1021	KY	1.18675e-08		3_134655381_G_A	KY
NEALE2_20015_raw	Sitting height		['European=360066']	360066	1021	ZBTB38	6.57739e-154		3_141402972_A_C	ZBTB38
NEALE2_20015_raw	Sitting height		['European=360066']	360066	1021		7.38778e-10		3_142892381_TA_T	PCOLCE2
NEALE2_20015_raw	Sitting height		['European=360066']	360066	1021	PLOD2	3.27244e-19		3_146128075_G_A	PLOD2
NEALE2_20015_raw	Sitting height		['European=360066']	360066	1021	ZIC1	8.74994e-27		3_147368481_T_C	ZIC1
NEALE2_20015_raw	Sitting height		['European=360066']	360066	1021	ZIC4	8.74994e-27		3_147368481_T_C	ZIC1
NEALE2_20015_raw	Sitting height		['European=360066']	360066	1021		2.02744e-10		3_148171196_T_A	AGTR1
NEALE2_20015_raw	Sitting height		['European=360066']	360066	1021	HLTF	2.88938e-08		3_149138954_A_C	HPS3
NEALE2_20015_raw	Sitting height		['European=360066']	360066	1021	MBNL1	8.75e-13		3_152460063_A_G	MBNL1
NEALE2_20015_raw	Sitting height		['European=360066']	360066	1021		4.05e-13		3_157080986_T_C	CCNL1
NEALE2_20015_raw	Sitting height		['European=360066']	360066	1021		1.63e-13		3_158453665_C_G	MLF1
NEALE2_20015_raw	Sitting height		['European=360066']	360066	1021	MECOM	1.8534e-11		3_169493979_A_G	MECOM
NEALE2_20015_raw	Sitting height		['European=360066']	360066	1021		2.45485e-10		3_169889274_G_A	LRRC31
NEALE2_20015_raw	Sitting height		['European=360066']	360066	1021	FNDC3B	6.73253e-27		3_172251287_C_G	GHSR
NEALE2_20015_raw	Sitting height		['European=360066']	360066	1021	GHSR	4.91428e-31		3_172450717_T_A	GHSR
NEALE2_20015_raw	Sitting height		['European=360066']	360066	1021		8.49036e-09		3_174228100_A_C	NAALADL2
NEALE2_20015_raw	Sitting height		['European=360066']	360066	1021		6.05628e-10		3_184302754_G_T	PSMD2
NEALE2_20015_raw	Sitting height		['European=360066']	360066	1021	IGF2BP2	1.89913e-16		3_185828362_C_T	IGF2BP2
NEALE2_20015_raw	Sitting height		['European=360066']	360066	1021	IGF2BP2	1.48462e-53		3_185830875_G_A	IGF2BP2
NEALE2_20015_raw	Sitting height		['European=360066']	360066	1021	TRA2B	7.5288e-11		3_185931956_TA_T	TRA2B
NEALE2_20015_raw	Sitting height		['European=360066']	360066	1021	BCL6	1.71486e-22		3_187725526_G_A	AC072022.2
NEALE2_20015_raw	Sitting height		['European=360066']	360066	1021	BCL6	5.88e-13		3_187880347_A_C	BCL6
NEALE2_20015_raw	Sitting height		['European=360066']	360066	1021	AC072022.2	5.88e-13		3_187880347_A_C	BCL6
NEALE2_20015_raw	Sitting height		['European=360066']	360066	1021		1.02799e-09		3_188556782_A_AAAT	TPRG1
NEALE2_20015_raw	Sitting height		['European=360066']	360066	1021	LPP	8.4e-14		3_188647490_A_G	TPRG1
NEALE2_20015_raw	Sitting height		['European=360066']	360066	1021	CPN2	6.55425e-09		3_194343346_G_T	CPN2
NEALE2_20015_raw	Sitting height		['European=360066']	360066	1021		5.75937e-09		4_998448_G_A	SLC26A1
NEALE2_20015_raw	Sitting height		['European=360066']	360066	1021		2.52667e-17		4_1747433_G_A	TMEM129
NEALE2_20015_raw	Sitting height		['European=360066']	360066	1021		1e-13		4_1792461_T_C	FGFR3
NEALE2_20015_raw	Sitting height		['European=360066']	360066	1021	DOK7	2.92671e-16		4_3468249_A_C	DOK7
NEALE2_20015_raw	Sitting height		['European=360066']	360066	1021	AFAP1	4.88059e-16		4_7854524_G_A	AFAP1
NEALE2_20015_raw	Sitting height		['European=360066']	360066	1021	CPZ	1.42106e-18		4_8596971_C_T	CPZ
NEALE2_20015_raw	Sitting height		['European=360066']	360066	1021	GPR78	1.42106e-18		4_8596971_C_T	CPZ
NEALE2_20015_raw	Sitting height		['European=360066']	360066	1021		9.5382e-11		4_12770690_T_C	RAB28
NEALE2_20015_raw	Sitting height		['European=360066']	360066	1021		7.03793e-24		4_12870745_A_AT	RAB28
NEALE2_20015_raw	Sitting height		['European=360066']	360066	1021		6.8444e-33		4_12909871_G_T	RAB28
NEALE2_20015_raw	Sitting height		['European=360066']	360066	1021		6.8836e-11		4_13177454_A_G	RAB28
NEALE2_20015_raw	Sitting height		['European=360066']	360066	1021	NKX3-2	4.56838e-08		4_13536044_T_G	NKX3-2
NEALE2_20015_raw	Sitting height		['European=360066']	360066	1021	LCORL	8.68781e-90		4_17901000_TG_T	NCAPG
NEALE2_20015_raw	Sitting height		['European=360066']	360066	1021	LCORL	2.1752e-67		4_17996803_C_A	LCORL
NEALE2_20015_raw	Sitting height		['European=360066']	360066	1021		2.75879e-09		4_19696107_G_A	SLIT2
NEALE2_20015_raw	Sitting height		['European=360066']	360066	1021		4.19811e-08		4_26002073_G_A	SEL1L3
NEALE2_20015_raw	Sitting height		['European=360066']	360066	1021	KLF3	1.34061e-10		4_38675832_A_G	KLF3
NEALE2_20015_raw	Sitting height		['European=360066']	360066	1021		1.77206e-09		4_39161613_CT_C	WDR19
NEALE2_20015_raw	Sitting height		['European=360066']	360066	1021	FRYL	1.03746e-10		4_48779519_C_G	FRYL
NEALE2_20015_raw	Sitting height		['European=360066']	360066	1021		2.30251e-10		4_53429953_G_A	AC058822.1
NEALE2_20015_raw	Sitting height		['European=360066']	360066	1021		6.13026e-19		4_55578154_G_A	PDCL2
NEALE2_20015_raw	Sitting height		['European=360066']	360066	1021	REST	1.193e-12		4_56918983_A_T	REST
NEALE2_20015_raw	Sitting height		['European=360066']	360066	1021	ADAMTS3	1.01711e-09		4_72677314_G_A	ADAMTS3
NEALE2_20015_raw	Sitting height		['European=360066']	360066	1021	CFAP299	1.57547e-29		4_80555832_C_T	CFAP299
NEALE2_20015_raw	Sitting height		['European=360066']	360066	1021	CFAP299	1.127e-11		4_80626030_A_G	CFAP299
NEALE2_20015_raw	Sitting height		['European=360066']	360066	1021	PRKG2	4.97898e-47		4_81251295_T_C	PRKG2
NEALE2_20015_raw	Sitting height		['European=360066']	360066	1021	PTPN13	2.25867e-21		4_86809827_C_T	SLC10A6
NEALE2_20015_raw	Sitting height		['European=360066']	360066	1021	DMP1	1.32529e-38		4_87634456_C_CAAT	DMP1
NEALE2_20015_raw	Sitting height		['European=360066']	360066	1021	C4orf54	6e-15		4_99642842_G_A	C4orf54
NEALE2_20015_raw	Sitting height		['European=360066']	360066	1021	SLC39A8	1e-15		4_102267552_C_T	SLC39A8
NEALE2_20015_raw	Sitting height		['European=360066']	360066	1021	TET2	5.46061e-21		4_105009918_C_T	TET2
NEALE2_20015_raw	Sitting height		['European=360066']	360066	1021	TET2	1.04034e-48		4_105199599_T_G	TET2
NEALE2_20015_raw	Sitting height		['European=360066']	360066	1021		2.77114e-08		4_105520814_A_G	ARHGEF38
NEALE2_20015_raw	Sitting height		['European=360066']	360066	1021		7.7e-13		4_108375561_T_C	LEF1
NEALE2_20015_raw	Sitting height		['European=360066']	360066	1021	PRDM5	1.04721e-09		4_120996559_A_G	PRDM5
NEALE2_20015_raw	Sitting height		['European=360066']	360066	1021	ANXA5	7.784e-12		4_121657567_A_T	ANXA5
NEALE2_20015_raw	Sitting height		['European=360066']	360066	1021		7.828e-12		4_121792708_A_C	EXOSC9
NEALE2_20015_raw	Sitting height		['European=360066']	360066	1021		1.47933e-20		4_124012834_T_C	SPRY1
NEALE2_20015_raw	Sitting height		['European=360066']	360066	1021	JADE1	3.44117e-09		4_128700992_C_T	JADE1
NEALE2_20015_raw	Sitting height		['European=360066']	360066	1021	PCDH18	4.574e-11		4_137325992_G_A	PCDH18
NEALE2_20015_raw	Sitting height		['European=360066']	360066	1021		2.8684e-08		4_139196843_C_G	ELF2
NEALE2_20015_raw	Sitting height		['European=360066']	360066	1021		1.4384e-08		4_143401844_CCTTCA_C	GAB1
NEALE2_20015_raw	Sitting height		['European=360066']	360066	1021		1.28412e-10		4_143523335_GT_G	SMARCA5
NEALE2_20015_raw	Sitting height		['European=360066']	360066	1021		9.994e-32		4_144295096_T_TG	GYPA
NEALE2_20015_raw	Sitting height		['European=360066']	360066	1021	HHIP	8.80209e-20		4_144527401_A_G	HHIP
NEALE2_20015_raw	Sitting height		['European=360066']	360066	1021	HHIP	2.37318e-111		4_144643964_G_A	HHIP
NEALE2_20015_raw	Sitting height		['European=360066']	360066	1021	HHIP	8.75902e-120		4_144645696_C_T	HHIP
NEALE2_20015_raw	Sitting height		['European=360066']	360066	1021	HHIP	2.77487e-37		4_144707646_CA_C
NEALE2_20015_raw	Sitting height		['European=360066']	360066	1021	AC098588.1	7.90435e-99		4_144918112_A_G	AC098588.1
NEALE2_20015_raw	Sitting height		['European=360066']	360066	1021	AC098588.1	3.6e-14		4_145011269_G_A	AC098588.1
NEALE2_20015_raw	Sitting height		['European=360066']	360066	1021	ANAPC10	3.6e-14		4_145011269_G_A	AC098588.1
NEALE2_20015_raw	Sitting height		['European=360066']	360066	1021	RAPGEF2	6.79912e-09		4_159088142_T_A	RAPGEF2
NEALE2_20015_raw	Sitting height		['European=360066']	360066	1021	CPE	1.59338e-10		4_165414029_C_A	CPE
NEALE2_20015_raw	Sitting height		['European=360066']	360066	1021		5.46479e-10		4_181313240_G_A	TENM3
NEALE2_20015_raw	Sitting height		['European=360066']	360066	1021		8.46402e-10		4_183294522_A_G	CLDN22
NEALE2_20015_raw	Sitting height		['European=360066']	360066	1021		7.04297e-16		5_236645_C_A	AC021087.5
NEALE2_20015_raw	Sitting height		['European=360066']	360066	1021	ANKH	1.42644e-08		5_14960126_T_G	ANKH
NEALE2_20015_raw	Sitting height		['European=360066']	360066	1021	NPR3	2.86596e-24		5_32717122_C_T	NPR3
NEALE2_20015_raw	Sitting height		['European=360066']	360066	1021	NPR3	6.44523e-48		5_32831833_T_C	NPR3
NEALE2_20015_raw	Sitting height		['European=360066']	360066	1021		1.22729e-35		5_36803512_T_TA	NIPBL
NEALE2_20015_raw	Sitting height		['European=360066']	360066	1021		9.38694e-23		5_39424526_A_C	C9
NEALE2_20015_raw	Sitting height		['European=360066']	360066	1021		1.20952e-19		5_42687527_T_C	CCDC152
NEALE2_20015_raw	Sitting height		['European=360066']	360066	1021	CCDC152	5.11969e-22		5_42786207_A_C	CCDC152
NEALE2_20015_raw	Sitting height		['European=360066']	360066	1021		4.0883e-10		5_53414548_G_A	FST
NEALE2_20015_raw	Sitting height		['European=360066']	360066	1021		1.2477e-08		5_53499955_C_CT	FST
NEALE2_20015_raw	Sitting height		['European=360066']	360066	1021	SLC38A9	4.39163e-24		5_55581257_T_C	PLPP1
NEALE2_20015_raw	Sitting height		['European=360066']	360066	1021	ANKRD55	1.18467e-09		5_56279731_A_C	ANKRD55
NEALE2_20015_raw	Sitting height		['European=360066']	360066	1021		7.77292e-09		5_56510924_A_G	C5orf67
NEALE2_20015_raw	Sitting height		['European=360066']	360066	1021	MAP3K1	9.852e-12		5_56901687_C_G	SETD9
NEALE2_20015_raw	Sitting height		['European=360066']	360066	1021		4.09527e-10		5_67804574_G_A	PIK3R1
NEALE2_20015_raw	Sitting height		['European=360066']	360066	1021		2.33542e-08		5_67897692_C_G	PIK3R1
NEALE2_20015_raw	Sitting height		['European=360066']	360066	1021	PIK3R1	7.9e-14		5_68303828_T_G	PIK3R1
NEALE2_20015_raw	Sitting height		['European=360066']	360066	1021		5.87172e-10		5_73368552_G_GA	FOXD1
NEALE2_20015_raw	Sitting height		['European=360066']	360066	1021	ARHGEF28	2.47903e-09		5_73748345_A_AT	ARHGEF28
NEALE2_20015_raw	Sitting height		['European=360066']	360066	1021		2.22425e-09		5_75707853_T_C	POC5
NEALE2_20015_raw	Sitting height		['European=360066']	360066	1021	TBCA	3.824e-12		5_77846295_G_T	TBCA
NEALE2_20015_raw	Sitting height		['European=360066']	360066	1021	AP3B1	1.15758e-44		5_78158490_GCTAA_G	AP3B1
NEALE2_20015_raw	Sitting height		['European=360066']	360066	1021	MEF2C	1.27e-13		5_89010744_C_T	MEF2C
NEALE2_20015_raw	Sitting height		['European=360066']	360066	1021		4.3e-14		5_112823865_A_G	AC008575.1
NEALE2_20015_raw	Sitting height		['European=360066']	360066	1021		1.21233e-08		5_115706273_C_CT	TMED7
NEALE2_20015_raw	Sitting height		['European=360066']	360066	1021	CEP120	1.12568e-33		5_123363504_C_CTA	CEP120
NEALE2_20015_raw	Sitting height		['European=360066']	360066	1021	ZNF608	4.93409e-08		5_124653924_C_T	ZNF608
NEALE2_20015_raw	Sitting height		['European=360066']	360066	1021		2.81987e-08		5_128312496_G_A	SLC27A6
NEALE2_20015_raw	Sitting height		['European=360066']	360066	1021		1.15354e-27		5_129728486_T_A	MINAR2
NEALE2_20015_raw	Sitting height		['European=360066']	360066	1021		3.69284e-23		5_132269978_A_ATG	PDLIM4
NEALE2_20015_raw	Sitting height		['European=360066']	360066	1021	PITX1	1.2332e-18		5_135027455_G_A	PITX1
NEALE2_20015_raw	Sitting height		['European=360066']	360066	1021	PITX1	9.698e-12		5_135179730_G_A	PITX1
NEALE2_20015_raw	Sitting height		['European=360066']	360066	1021		5.265e-12		5_138350001_C_A	KDM3B
NEALE2_20015_raw	Sitting height		['European=360066']	360066	1021		5.99977e-16		5_139615479_T_C	CXXC5
NEALE2_20015_raw	Sitting height		['European=360066']	360066	1021	CXXC5	1.19232e-08		5_139715518_G_T	CXXC5
NEALE2_20015_raw	Sitting height		['European=360066']	360066	1021		5.53093e-10		5_140674900_C_T	DND1
NEALE2_20015_raw	Sitting height		['European=360066']	360066	1021	CAMK2A	2.22228e-09		5_150236118_A_G	SLC6A7
NEALE2_20015_raw	Sitting height		['European=360066']	360066	1021		2.62e-13		5_157364609_G_A	FNDC9
NEALE2_20015_raw	Sitting height		['European=360066']	360066	1021	SLIT3	3.80242e-29		5_168829450_T_C	PANK3
NEALE2_20015_raw	Sitting height		['European=360066']	360066	1021	FGF18	4.85603e-45		5_171437017_G_T	FGF18
NEALE2_20015_raw	Sitting height		['European=360066']	360066	1021	SMIM23	1.66672e-33		5_171762567_A_G	SMIM23
NEALE2_20015_raw	Sitting height		['European=360066']	360066	1021		8.97164e-23		5_171857638_G_GC	SMIM23
NEALE2_20015_raw	Sitting height		['European=360066']	360066	1021	STC2	1.66679e-16		5_173326552_T_G	STC2
NEALE2_20015_raw	Sitting height		['European=360066']	360066	1021		4.04596e-16		5_173352472_C_T	STC2
NEALE2_20015_raw	Sitting height		['European=360066']	360066	1021		7.9723e-11		5_173419033_C_T	STC2
NEALE2_20015_raw	Sitting height		['European=360066']	360066	1021		3.24314e-39		5_173571600_G_GTTTAGGTC	BOD1
NEALE2_20015_raw	Sitting height		['European=360066']	360066	1021		3.10507e-28		5_173586174_A_G	BOD1
NEALE2_20015_raw	Sitting height		['European=360066']	360066	1021	NSD1	2.881e-12		5_177179084_C_T	NSD1
NEALE2_20015_raw	Sitting height		['European=360066']	360066	1021		6.5584e-11		6_1630051_C_T	FOXC1
NEALE2_20015_raw	Sitting height		['European=360066']	360066	1021	GMDS	5.82272e-17		6_2190612_C_T	GMDS
NEALE2_20015_raw	Sitting height		['European=360066']	360066	1021	RREB1	2.87269e-38		6_7231610_G_A	SSR1
NEALE2_20015_raw	Sitting height		['European=360066']	360066	1021		7.62e-13		6_7327932_A_AAAATAAAT	SSR1
NEALE2_20015_raw	Sitting height		['European=360066']	360066	1021	BMP6	2.96542e-52		6_7718832_T_C	BMP6
NEALE2_20015_raw	Sitting height		['European=360066']	360066	1021	TXNDC5	4.65e-13		6_7730520_C_T	BMP6
NEALE2_20015_raw	Sitting height		['European=360066']	360066	1021	BMP6	3.83455e-19		6_7753975_A_G	BMP6
NEALE2_20015_raw	Sitting height		['European=360066']	360066	1021	BMP6	4.47677e-41		6_7800984_G_A	BMP6
NEALE2_20015_raw	Sitting height		['European=360066']	360066	1021	TXNDC5	2.71539e-08		6_7891440_G_T	TXNDC5
NEALE2_20015_raw	Sitting height		['European=360066']	360066	1021	JARID2	4.00124e-09		6_15399461_A_G	JARID2
NEALE2_20015_raw	Sitting height		['European=360066']	360066	1021		1.06493e-10		6_18548535_C_A	RNF144B
NEALE2_20015_raw	Sitting height		['European=360066']	360066	1021	ID4	1.4788e-48		6_19839184_C_T	ID4
NEALE2_20015_raw	Sitting height		['European=360066']	360066	1021		2.67062e-08		6_22747029_T_C	HDGFL1
NEALE2_20015_raw	Sitting height		['European=360066']	360066	1021		1.84886e-58		6_26185972_A_G	HIST1H4D
NEALE2_20015_raw	Sitting height		['European=360066']	360066	1021	ZSCAN12	2.48791e-08		6_28394531_C_T	ZSCAN12
NEALE2_20015_raw	Sitting height		['European=360066']	360066	1021	GPX6	2.50648e-26		6_28506693_A_AT	GPX5
NEALE2_20015_raw	Sitting height		['European=360066']	360066	1021	ITPR3	2e-15		6_33653278_CT_C	ITPR3
NEALE2_20015_raw	Sitting height		['European=360066']	360066	1021	HMGA1	2.25666e-70		6_34237688_G_GGAGCCC	HMGA1
NEALE2_20015_raw	Sitting height		['European=360066']	360066	1021	HMGA1	1.11734e-21		6_34238046_A_G	HMGA1
NEALE2_20015_raw	Sitting height		['European=360066']	360066	1021		2.75645e-46		6_34636408_A_AT	C6orf106
NEALE2_20015_raw	Sitting height		['European=360066']	360066	1021		2.66e-13		6_34922016_CT_C	ANKS1A
NEALE2_20015_raw	Sitting height		['European=360066']	360066	1021		1e-14		6_35276963_A_AT	ZNF76
NEALE2_20015_raw	Sitting height		['European=360066']	360066	1021		2.12789e-20		6_36249383_G_A	PNPLA1
NEALE2_20015_raw	Sitting height		['European=360066']	360066	1021		1.079e-12		6_41503651_T_A	FOXP4
NEALE2_20015_raw	Sitting height		['European=360066']	360066	1021		4.83152e-23		6_41936060_C_A	BYSL
NEALE2_20015_raw	Sitting height		['European=360066']	360066	1021		2.46939e-42		6_41941783_CCG_C	BYSL
NEALE2_20015_raw	Sitting height		['European=360066']	360066	1021	SUPT3H	6.04096e-38		6_45123240_C_T	RUNX2
NEALE2_20015_raw	Sitting height		['European=360066']	360066	1021	CD2AP	1.61772e-08		6_47500749_G_GT	CD2AP
NEALE2_20015_raw	Sitting height		['European=360066']	360066	1021	BMP5	3.3489e-11		6_55711282_C_T	HMGCLL1
NEALE2_20015_raw	Sitting height		['European=360066']	360066	1021	BMP5	3.22478e-17		6_55752869_C_CA	BMP5
NEALE2_20015_raw	Sitting height		['European=360066']	360066	1021		4.86783e-17		6_71470775_T_C	OGFRL1
NEALE2_20015_raw	Sitting height		['European=360066']	360066	1021	SENP6	3e-15		6_75558075_AT_A	SENP6
NEALE2_20015_raw	Sitting height		['European=360066']	360066	1021	BCKDHB	5.61508e-100		6_80195672_T_A	BCKDHB
NEALE2_20015_raw	Sitting height		['European=360066']	360066	1021	BCKDHB	4.56861e-59		6_80321114_T_G	BCKDHB
NEALE2_20015_raw	Sitting height		['European=360066']	360066	1021	BCKDHB	5.77238e-55		6_80340519_T_C	BCKDHB
NEALE2_20015_raw	Sitting height		['European=360066']	360066	1021		1.86225e-18		6_80519005_A_G	BCKDHB
NEALE2_20015_raw	Sitting height		['European=360066']	360066	1021		2.86177e-27		6_80574003_C_A
NEALE2_20015_raw	Sitting height		['European=360066']	360066	1021		2.80576e-29		6_81047375_T_C	TENT5A
NEALE2_20015_raw	Sitting height		['European=360066']	360066	1021		6.66161e-23		6_81218814_G_C	TENT5A
NEALE2_20015_raw	Sitting height		['European=360066']	360066	1021	TENT5A	4.99125e-09		6_81754463_G_T	TENT5A
NEALE2_20015_raw	Sitting height		['European=360066']	360066	1021		3.1731e-11		6_83036340_A_G	UBE3D
NEALE2_20015_raw	Sitting height		['European=360066']	360066	1021	TBX18	2.22e-13		6_84684922_C_G	TBX18
NEALE2_20015_raw	Sitting height		['European=360066']	360066	1021	CGA	1.38857e-10		6_87085592_A_G	CGA
NEALE2_20015_raw	Sitting height		['European=360066']	360066	1021		2.39437e-08		6_98841598_T_TA	POU3F2
NEALE2_20015_raw	Sitting height		['European=360066']	360066	1021	LIN28B	2.115e-12		6_104942907_C_CAATT	LIN28B
NEALE2_20015_raw	Sitting height		['European=360066']	360066	1021	FOXO3	6.8206e-24		6_108536673_T_C	FOXO3
NEALE2_20015_raw	Sitting height		['European=360066']	360066	1021	MICAL1	1.23953e-40		6_109477209_G_C	ZBTB24
NEALE2_20015_raw	Sitting height		['European=360066']	360066	1021		2.02878e-27		6_116401923_T_TA	Z84488.2
NEALE2_20015_raw	Sitting height		['European=360066']	360066	1021		7.46654e-29		6_116410355_G_C	Z84488.2
NEALE2_20015_raw	Sitting height		['European=360066']	360066	1021		6.83316e-46		6_117186819_A_C	VGLL2
NEALE2_20015_raw	Sitting height		['European=360066']	360066	1021	CENPW	6.45891e-86		6_126383649_C_T	CENPW
NEALE2_20015_raw	Sitting height		['European=360066']	360066	1021	RSPO3	1.713e-12		6_127104485_T_C	RSPO3
NEALE2_20015_raw	Sitting height		['European=360066']	360066	1021	LAMA2	6.12e-13		6_129502500_A_G	ARHGAP18
NEALE2_20015_raw	Sitting height		['European=360066']	360066	1021	L3MBTL3	3.56709e-43		6_130020090_T_C	L3MBTL3
NEALE2_20015_raw	Sitting height		['European=360066']	360066	1021	L3MBTL3	1.90227e-69		6_130053316_T_A	L3MBTL3
NEALE2_20015_raw	Sitting height		['European=360066']	360066	1021	EPB41L2	2.54634e-25		6_130994121_G_GTC	EPB41L2
NEALE2_20015_raw	Sitting height		['European=360066']	360066	1021		4.49144e-09		6_132369475_A_AT	MOXD1
NEALE2_20015_raw	Sitting height		['European=360066']	360066	1021	EYA4	1.56e-12		6_133528651_A_G	EYA4
NEALE2_20015_raw	Sitting height		['European=360066']	360066	1021	CITED2	2.97211e-19		6_139508780_G_A	CITED2
NEALE2_20015_raw	Sitting height		['European=360066']	360066	1021		2.2942e-21		6_140350795_CA_C	CITED2
NEALE2_20015_raw	Sitting height		['European=360066']	360066	1021		3.52419e-22		6_142242105_G_C	ADGRG6
NEALE2_20015_raw	Sitting height		['European=360066']	360066	1021		5.36863e-21		6_142289177_T_G	ADGRG6
NEALE2_20015_raw	Sitting height		['European=360066']	360066	1021	ADGRG6	9.83518e-169		6_142380021_A_G	ADGRG6
NEALE2_20015_raw	Sitting height		['European=360066']	360066	1021		1.80234e-09		6_143743767_G_A	AL049844.1
NEALE2_20015_raw	Sitting height		['European=360066']	360066	1021	UST	8.8e-14		6_148953995_T_C	UST
NEALE2_20015_raw	Sitting height		['European=360066']	360066	1021	ESR1	2.0884e-36		6_151836746_C_T	ESR1
NEALE2_20015_raw	Sitting height		['European=360066']	360066	1021	ESR1	3.10241e-24		6_152024027_G_A	ESR1
NEALE2_20015_raw	Sitting height		['European=360066']	360066	1021		7.66093e-09		6_155277543_A_C	CLDN20
NEALE2_20015_raw	Sitting height		['European=360066']	360066	1021	TULP4	9.90452e-20		6_158302730_C_T	TULP4
NEALE2_20015_raw	Sitting height		['European=360066']	360066	1021		1.3e-14		6_160347828_T_C	SLC22A3
NEALE2_20015_raw	Sitting height		['European=360066']	360066	1021	QKI	4e-15		6_163698971_TA_T	QKI
NEALE2_20015_raw	Sitting height		['European=360066']	360066	1021	PDE10A	8.03e-13		6_165928382_T_C	PDE10A
NEALE2_20015_raw	Sitting height		['European=360066']	360066	1021	TBXT	5.61487e-25		6_166161855_G_A	TBXT
NEALE2_20015_raw	Sitting height		['European=360066']	360066	1021	SMOC2	1.34321e-17		6_168413712_T_A	SMOC2
NEALE2_20015_raw	Sitting height		['European=360066']	360066	1021		4.68953e-30		6_168965761_T_A	THBS2
NEALE2_20015_raw	Sitting height		['European=360066']	360066	1021	THBS2	2.21652e-21		6_169063902_C_A	THBS2
NEALE2_20015_raw	Sitting height		['European=360066']	360066	1021	UNCX	6.4288e-16		7_1341238_C_G	UNCX
NEALE2_20015_raw	Sitting height		['European=360066']	360066	1021		2.49563e-08		7_1825947_A_G	ELFN1
NEALE2_20015_raw	Sitting height		['European=360066']	360066	1021	GNA12	8.70038e-103		7_2756248_T_G	AMZ1
NEALE2_20015_raw	Sitting height		['European=360066']	360066	1021	TNRC18	4.79597e-10		7_5365026_GGGGGGC_G	TNRC18
NEALE2_20015_raw	Sitting height		['European=360066']	360066	1021	GLCCI1	1.71377e-08		7_8052246_T_A	GLCCI1
NEALE2_20015_raw	Sitting height		['European=360066']	360066	1021	SCIN	4.49696e-08		7_12576073_C_T	SCIN
NEALE2_20015_raw	Sitting height		['European=360066']	360066	1021	HDAC9	2.34625e-19		7_18694125_G_A	TWIST1
NEALE2_20015_raw	Sitting height		['European=360066']	360066	1021		1.02393e-08		7_18743584_G_T	TWIST1
NEALE2_20015_raw	Sitting height		['European=360066']	360066	1021	HDAC9	1.25704e-17		7_18828409_G_A	TWIST1
NEALE2_20015_raw	Sitting height		['European=360066']	360066	1021	HDAC9	3.44685e-08		7_18863957_A_G	TWIST1
NEALE2_20015_raw	Sitting height		['European=360066']	360066	1021		2.02669e-08		7_18981450_A_G	TWIST1
NEALE2_20015_raw	Sitting height		['European=360066']	360066	1021		1.57606e-08		7_19039283_G_A	TWIST1
NEALE2_20015_raw	Sitting height		['European=360066']	360066	1021		2.0254e-11		7_19105717_A_G	TWIST1
NEALE2_20015_raw	Sitting height		['European=360066']	360066	1021	FERD3L	1.1361e-11		7_19227618_C_G	FERD3L
NEALE2_20015_raw	Sitting height		['European=360066']	360066	1021		2.61219e-08		7_19490596_T_C	TWISTNB
NEALE2_20015_raw	Sitting height		['European=360066']	360066	1021	TWISTNB	8.99309e-28		7_19577215_G_A	TWISTNB
NEALE2_20015_raw	Sitting height		['European=360066']	360066	1021	IGF2BP3	1.77014e-37		7_23469121_AATTG_A	IGF2BP3
NEALE2_20015_raw	Sitting height		['European=360066']	360066	1021		8.53534e-09		7_25768160_C_A	NFE2L3
NEALE2_20015_raw	Sitting height		['European=360066']	360066	1021	JAZF1	1.82066e-29		7_28162460_T_C	JAZF1
NEALE2_20015_raw	Sitting height		['European=360066']	360066	1021		9.22795e-10		7_28488771_T_A	CREB5
NEALE2_20015_raw	Sitting height		['European=360066']	360066	1021	CREB5	2.76503e-18		7_28685816_G_A	TRIL
NEALE2_20015_raw	Sitting height		['European=360066']	360066	1021		1.51656e-37		7_28789636_G_C	TRIL
NEALE2_20015_raw	Sitting height		['European=360066']	360066	1021		5.26772e-09		7_30996146_G_A	ADCYAP1R1
NEALE2_20015_raw	Sitting height		['European=360066']	360066	1021	KBTBD2	2.47407e-20		7_32893161_G_A	KBTBD2
NEALE2_20015_raw	Sitting height		['European=360066']	360066	1021	FKBP9	2.907e-12		7_33231825_C_T	BBS9
NEALE2_20015_raw	Sitting height		['European=360066']	360066	1021		2.04473e-08		7_36852133_T_C	AOAH
NEALE2_20015_raw	Sitting height		['European=360066']	360066	1021	SFRP4	2.69949e-18		7_37906938_C_A	NME8
NEALE2_20015_raw	Sitting height		['European=360066']	360066	1021	NME8	2.69949e-18		7_37906938_C_A	NME8
NEALE2_20015_raw	Sitting height		['European=360066']	360066	1021	SFRP4	8.72508e-24		7_38070430_T_G	SFRP4
NEALE2_20015_raw	Sitting height		['European=360066']	360066	1021	DBNL	2.26549e-09		7_44060774_C_T	PGAM2
NEALE2_20015_raw	Sitting height		['European=360066']	360066	1021	IGFBP3	2.77931e-38		7_46002843_T_C	IGFBP3
NEALE2_20015_raw	Sitting height		['European=360066']	360066	1021		1.48528e-18		7_46490548_A_G	IGFBP3
NEALE2_20015_raw	Sitting height		['European=360066']	360066	1021		4.27518e-23		7_46537458_A_G	IGFBP3
NEALE2_20015_raw	Sitting height		['European=360066']	360066	1021	VWC2	5.85597e-09		7_49518023_A_AT	VWC2
NEALE2_20015_raw	Sitting height		['European=360066']	360066	1021		4.1e-14		7_50614607_G_GC	DDC
NEALE2_20015_raw	Sitting height		['European=360066']	360066	1021		5.68613e-10		7_55960664_G_A	MRPS17
NEALE2_20015_raw	Sitting height		['European=360066']	360066	1021		1.35709e-08		7_66901400_G_C	TMEM248
NEALE2_20015_raw	Sitting height		['European=360066']	360066	1021	MLXIPL	5.83593e-21		7_73623626_A_G	MLXIPL
NEALE2_20015_raw	Sitting height		['European=360066']	360066	1021	PHTF2	7.02856e-10		7_77887046_TA_T	PHTF2
NEALE2_20015_raw	Sitting height		['European=360066']	360066	1021		1.64796e-76		7_92628288_G_GA	FAM133B
NEALE2_20015_raw	Sitting height		['European=360066']	360066	1021	CDK6	1.10435e-38		7_92698451_T_C	FAM133B
NEALE2_20015_raw	Sitting height		['European=360066']	360066	1021		2.55348e-09		7_93027720_C_A	SAMD9
NEALE2_20015_raw	Sitting height		['European=360066']	360066	1021		3.80347e-10		7_94403800_C_T	COL1A2
NEALE2_20015_raw	Sitting height		['European=360066']	360066	1021		1.45335e-08		7_95962597_C_CA	DYNC1I1
NEALE2_20015_raw	Sitting height		['European=360066']	360066	1021	DLX6	1.292e-12		7_96981740_A_G	DLX6
NEALE2_20015_raw	Sitting height		['European=360066']	360066	1021		4.16719e-17		7_99477415_T_C	ZNF789
NEALE2_20015_raw	Sitting height		['European=360066']	360066	1021		3.96602e-09		7_101193098_T_A	MOGAT3
NEALE2_20015_raw	Sitting height		['European=360066']	360066	1021		1.12811e-08		7_105341382_G_A	SRPK2
NEALE2_20015_raw	Sitting height		['European=360066']	360066	1021	CAV2	1.27877e-10		7_116330289_T_A	CAV2
NEALE2_20015_raw	Sitting height		['European=360066']	360066	1021	CTTNBP2	5.66852e-09		7_117816850_C_T	CTTNBP2
NEALE2_20015_raw	Sitting height		['European=360066']	360066	1021	CPED1	3.376e-11		7_121159030_G_C	WNT16
NEALE2_20015_raw	Sitting height		['European=360066']	360066	1021		2.89182e-09		7_121443951_AT_A	FAM3C
NEALE2_20015_raw	Sitting height		['European=360066']	360066	1021	CALD1	2.2e-14		7_134707323_T_C	CALD1
NEALE2_20015_raw	Sitting height		['European=360066']	360066	1021		1.3e-14		7_135527875_C_CGT	CNOT4
NEALE2_20015_raw	Sitting height		['European=360066']	360066	1021	SLC13A4	1.12603e-17		7_135689088_G_T	STMP1
NEALE2_20015_raw	Sitting height		['European=360066']	360066	1021	STMP1	1.12603e-17		7_135689088_G_T	STMP1
NEALE2_20015_raw	Sitting height		['European=360066']	360066	1021	CREB3L2	1.39741e-10		7_137879755_C_G	DGKI
NEALE2_20015_raw	Sitting height		['European=360066']	360066	1021	CREB3L2	5.3174e-11		7_137971083_C_A	CREB3L2
NEALE2_20015_raw	Sitting height		['European=360066']	360066	1021	PARP12	4.71e-13		7_140036056_A_G	PARP12
NEALE2_20015_raw	Sitting height		['European=360066']	360066	1021	DENND2A	4.8827e-10		7_140570511_C_A	MKRN1
NEALE2_20015_raw	Sitting height		['European=360066']	360066	1021	EZH2	3.99409e-16		7_148867046_G_A	EZH2
NEALE2_20015_raw	Sitting height		['European=360066']	360066	1021		2.2312e-29		7_148934463_A_T	EZH2
NEALE2_20015_raw	Sitting height		['European=360066']	360066	1021		1.64896e-08		7_150788571_G_C	TMEM176A
NEALE2_20015_raw	Sitting height		['European=360066']	360066	1021	AOC1	3.11106e-35		7_150845623_G_A	AOC1
NEALE2_20015_raw	Sitting height		['European=360066']	360066	1021		3.05483e-08		7_156518670_T_A	RNF32
NEALE2_20015_raw	Sitting height		['European=360066']	360066	1021		3.895e-09		8_6502768_G_T	ANGPT2
NEALE2_20015_raw	Sitting height		['European=360066']	360066	1021	PPP1R3B	7.9e-14		8_9130563_A_G	PPP1R3B
NEALE2_20015_raw	Sitting height		['European=360066']	360066	1021		3.94907e-09		8_12809602_G_A	LONRF1
NEALE2_20015_raw	Sitting height		['European=360066']	360066	1021	DLC1	7.175e-12		8_13153764_G_C	TRMT9B
NEALE2_20015_raw	Sitting height		['European=360066']	360066	1021	DLC1	3e-15		8_13514611_G_A	C8orf48
NEALE2_20015_raw	Sitting height		['European=360066']	360066	1021		2.79e-13		8_19496086_C_T	SH2D4A
NEALE2_20015_raw	Sitting height		['European=360066']	360066	1021		4.00086e-17		8_21972437_G_A	NPM2
NEALE2_20015_raw	Sitting height		['European=360066']	360066	1021	LOXL2	5.52667e-19		8_23316078_A_G	R3HCC1
NEALE2_20015_raw	Sitting height		['European=360066']	360066	1021	SLC25A37	8e-15		8_23533980_G_A	SLC25A37
NEALE2_20015_raw	Sitting height		['European=360066']	360066	1021	STC1	3.0345e-17		8_23808317_T_TCAACTGAC	STC1
NEALE2_20015_raw	Sitting height		['European=360066']	360066	1021		5.6128e-11		8_24184475_A_C	ADAM28
NEALE2_20015_raw	Sitting height		['European=360066']	360066	1021		8.92e-13		8_25412992_G_A	GNRH1
NEALE2_20015_raw	Sitting height		['European=360066']	360066	1021	RBPMS	2.13151e-08		8_30452819_T_C	RBPMS
NEALE2_20015_raw	Sitting height		['European=360066']	360066	1021		2.33296e-09		8_32442055_C_G	AC083977.1
NEALE2_20015_raw	Sitting height		['European=360066']	360066	1021	SFRP1	2.2589e-11		8_41310043_C_G	SFRP1
NEALE2_20015_raw	Sitting height		['European=360066']	360066	1021		1.53e-08		8_48675903_A_G	EFCAB1
NEALE2_20015_raw	Sitting height		['European=360066']	360066	1021	PLAG1	3.42376e-10		8_56199187_G_A	PLAG1
NEALE2_20015_raw	Sitting height		['European=360066']	360066	1021	PLAG1	1.46265e-66		8_56210964_T_C	PLAG1
NEALE2_20015_raw	Sitting height		['European=360066']	360066	1021	PLAG1	1.5721e-49		8_56245781_G_A	CHCHD7
NEALE2_20015_raw	Sitting height		['European=360066']	360066	1021		1.07649e-09		8_56302668_A_G	SDR16C5
NEALE2_20015_raw	Sitting height		['European=360066']	360066	1021		4.4176e-17		8_56449040_G_A	PENK
NEALE2_20015_raw	Sitting height		['European=360066']	360066	1021		2e-15		8_56752460_G_T	IMPAD1
NEALE2_20015_raw	Sitting height		['European=360066']	360066	1021	CA8	2.94308e-09		8_59728875_G_A
NEALE2_20015_raw	Sitting height		['European=360066']	360066	1021		3.587e-12		8_74934374_A_G	CRISPLD1
NEALE2_20015_raw	Sitting height		['European=360066']	360066	1021	PEX2	1.18956e-56		8_77192917_C_A	PEX2
NEALE2_20015_raw	Sitting height		['European=360066']	360066	1021	CPNE3	4.6846e-11		8_86557196_C_T	CPNE3
NEALE2_20015_raw	Sitting height		['European=360066']	360066	1021	SLC26A7	2.7314e-08		8_91187774_G_A	SLC26A7
NEALE2_20015_raw	Sitting height		['European=360066']	360066	1021		2.3831e-11		8_95401237_TCAG_T	C8orf37
NEALE2_20015_raw	Sitting height		['European=360066']	360066	1021	C8orf37	7.17826e-17		8_95422763_G_C	C8orf37
NEALE2_20015_raw	Sitting height		['European=360066']	360066	1021		3.72304e-09		8_99684467_A_T	COX6C
NEALE2_20015_raw	Sitting height		['European=360066']	360066	1021	TRPS1	9.41071e-25		8_115619051_T_C	TRPS1
NEALE2_20015_raw	Sitting height		['European=360066']	360066	1021	TRPS1	2.60814e-24		8_115624492_C_T	TRPS1
NEALE2_20015_raw	Sitting height		['European=360066']	360066	1021	TNFRSF11B	4e-15		8_118935561_ACTTTC_A	TNFRSF11B
NEALE2_20015_raw	Sitting height		['European=360066']	360066	1021	CCN3	2.60592e-20		8_119463118_G_T	CCN3
NEALE2_20015_raw	Sitting height		['European=360066']	360066	1021		7.4e-14		8_119471041_G_A	CCN3
NEALE2_20015_raw	Sitting height		['European=360066']	360066	1021	ENPP2	1.85989e-17		8_119583783_A_G	ENPP2
NEALE2_20015_raw	Sitting height		['European=360066']	360066	1021	ZHX2	7e-15		8_122968208_T_C	TBC1D31
NEALE2_20015_raw	Sitting height		['European=360066']	360066	1021	TRIB1	2.18751e-20		8_125486586_G_C	TRIB1
NEALE2_20015_raw	Sitting height		['European=360066']	360066	1021		1.49639e-09		8_126962723_CT_C	POU5F1B
NEALE2_20015_raw	Sitting height		['European=360066']	360066	1021	MYC	2.57111e-20		8_128173864_T_C	MYC
NEALE2_20015_raw	Sitting height		['European=360066']	360066	1021	GSDMC	7.88838e-71		8_129705774_G_A	GSDMC
NEALE2_20015_raw	Sitting height		['European=360066']	360066	1021		2.9584e-10		8_133605481_C_T	ST3GAL1
NEALE2_20015_raw	Sitting height		['European=360066']	360066	1021	ZFAT	7.36781e-21		8_134549442_GAA_G	ZFAT
NEALE2_20015_raw	Sitting height		['European=360066']	360066	1021	ZFAT	5.66203e-26		8_134637605_G_A	ZFAT
NEALE2_20015_raw	Sitting height		['European=360066']	360066	1021	ZFAT	1.02633e-28		8_134638240_G_A	ZFAT
NEALE2_20015_raw	Sitting height		['European=360066']	360066	1021	ZFAT	2e-15		8_134798072_G_A	ZFAT
NEALE2_20015_raw	Sitting height		['European=360066']	360066	1021	COL22A1	5.0407e-11		8_139260246_G_A	COL22A1
NEALE2_20015_raw	Sitting height		['European=360066']	360066	1021	KCNK9	7.01443e-09		8_139615253_C_CCTT	KCNK9
NEALE2_20015_raw	Sitting height		['European=360066']	360066	1021	AGO2	9.5684e-11		8_140549851_T_C	CHRAC1
NEALE2_20015_raw	Sitting height		['European=360066']	360066	1021	PLEC	1.24591e-20		8_143930776_T_C	PLEC
NEALE2_20015_raw	Sitting height		['European=360066']	360066	1021		1.2e-14		8_144277888_T_C	SCX
NEALE2_20015_raw	Sitting height		['European=360066']	360066	1021	GLIS3	3.66191e-10		9_4160364_G_A	GLIS3
NEALE2_20015_raw	Sitting height		['European=360066']	360066	1021	AK3	1.4647e-11		9_4740251_A_C	AK3
NEALE2_20015_raw	Sitting height		['European=360066']	360066	1021		4.39256e-08		9_13427683_GAT_G	MPDZ
NEALE2_20015_raw	Sitting height		['European=360066']	360066	1021	NFIB	1.3689e-11		9_14364221_A_G	NFIB
NEALE2_20015_raw	Sitting height		['European=360066']	360066	1021		4.6057e-11		9_14446003_C_T	NFIB
NEALE2_20015_raw	Sitting height		['European=360066']	360066	1021	CCDC171	6.51e-13		9_16035430_G_A	C9orf92
NEALE2_20015_raw	Sitting height		['European=360066']	360066	1021		2.01535e-19		9_16469204_TC_T	C9orf92
NEALE2_20015_raw	Sitting height		['European=360066']	360066	1021	BNC2	7e-15		9_16680140_A_C	BNC2
NEALE2_20015_raw	Sitting height		['European=360066']	360066	1021	CDKN2B	1.1384e-11		9_22166474_TA_T	CDKN2B
NEALE2_20015_raw	Sitting height		['European=360066']	360066	1021		1.553e-10		9_23356937_G_A	ELAVL2
NEALE2_20015_raw	Sitting height		['European=360066']	360066	1021	PCSK5	2.05405e-22		9_75896973_G_A	PCSK5
NEALE2_20015_raw	Sitting height		['European=360066']	360066	1021	TLE1	4.20128e-17		9_81611625_G_C	TLE1
NEALE2_20015_raw	Sitting height		['European=360066']	360066	1021		6.31539e-18		9_82422286_C_T	SPATA31D1
NEALE2_20015_raw	Sitting height		['European=360066']	360066	1021		2.11511e-09		9_86363952_A_C	TUT7
NEALE2_20015_raw	Sitting height		['European=360066']	360066	1021		2.8e-14		9_86478144_A_AT	TUT7
NEALE2_20015_raw	Sitting height		['European=360066']	360066	1021		1.07765e-08		9_86909767_ATAATC_A	GAS1
NEALE2_20015_raw	Sitting height		['European=360066']	360066	1021	SPIN1	1.16286e-43		9_88258738_G_A	SPIN1
NEALE2_20015_raw	Sitting height		['European=360066']	360066	1021	ROR2	1.4753e-16		9_91724039_C_T	ROR2
NEALE2_20015_raw	Sitting height		['European=360066']	360066	1021		1.49848e-18		9_92766921_A_G	BICD2
NEALE2_20015_raw	Sitting height		['European=360066']	360066	1021	ZNF169	8.14709e-22		9_94189276_T_A
NEALE2_20015_raw	Sitting height		['European=360066']	360066	1021		1.8791e-11		9_94213386_C_T	ZNF169
NEALE2_20015_raw	Sitting height		['European=360066']	360066	1021	C9orf3	3.06e-13		9_94819962_T_G	C9orf3
NEALE2_20015_raw	Sitting height		['European=360066']	360066	1021	FANCC	5.186e-12		9_95430101_T_A	FANCC
NEALE2_20015_raw	Sitting height		['European=360066']	360066	1021	PTCH1	7.3287e-61		9_95455066_A_G	FANCC
NEALE2_20015_raw	Sitting height		['European=360066']	360066	1021	PTCH1	1.37065e-18		9_95606479_T_C	PTCH1
NEALE2_20015_raw	Sitting height		['European=360066']	360066	1021		1.9274e-11		9_95761547_T_C	ERCC6L2
NEALE2_20015_raw	Sitting height		['European=360066']	360066	1021	SLC35D2	2.97516e-42		9_96338431_T_C	AL160269.1
NEALE2_20015_raw	Sitting height		['European=360066']	360066	1021		5.8787e-23		9_96459484_T_C	HABP4
NEALE2_20015_raw	Sitting height		['European=360066']	360066	1021	ANP32B	7.2e-14		9_98035315_G_A	NANS
NEALE2_20015_raw	Sitting height		['European=360066']	360066	1021	COL15A1	1.71178e-08		9_99069248_TATTGTA_T	TGFBR1
NEALE2_20015_raw	Sitting height		['European=360066']	360066	1021	ZNF462	9.41485e-25		9_106759343_C_T	ZNF462
NEALE2_20015_raw	Sitting height		['European=360066']	360066	1021	ZNF462	3.80371e-16		9_106870072_G_A	ZNF462
NEALE2_20015_raw	Sitting height		['European=360066']	360066	1021	LPAR1	9.09e-13		9_111038951_C_T	LPAR1
NEALE2_20015_raw	Sitting height		['European=360066']	360066	1021		9.39e-13		9_111197851_T_TA	OR2K2
NEALE2_20015_raw	Sitting height		['European=360066']	360066	1021		7.68321e-10		9_113579077_AC_A	RGS3
NEALE2_20015_raw	Sitting height		['European=360066']	360066	1021	PAPPA	1.0394e-11		9_116173212_G_A	PAPPA
NEALE2_20015_raw	Sitting height		['European=360066']	360066	1021	PAPPA	5.45136e-59		9_116362093_A_AG	PAPPA
NEALE2_20015_raw	Sitting height		['European=360066']	360066	1021		6.4323e-22		9_116456414_A_G	TRIM32
NEALE2_20015_raw	Sitting height		['European=360066']	360066	1021		1.49009e-28		9_116615438_T_C	TRIM32
NEALE2_20015_raw	Sitting height		['European=360066']	360066	1021		6.09966e-10		9_121417127_C_T	STOM
NEALE2_20015_raw	Sitting height		['European=360066']	360066	1021		3.03052e-10		9_122934320_C_T	ZBTB26
NEALE2_20015_raw	Sitting height		['European=360066']	360066	1021		2.60848e-09		9_125459407_C_T	GAPVD1
NEALE2_20015_raw	Sitting height		['European=360066']	360066	1021		1.1003e-11		9_129471434_A_G	NTMT1
NEALE2_20015_raw	Sitting height		['European=360066']	360066	1021	FUBP3	3.13005e-26		9_130596504_G_A	FUBP3
NEALE2_20015_raw	Sitting height		['European=360066']	360066	1021	CACFD1	1.11e-13		9_133463535_T_C	CACFD1
NEALE2_20015_raw	Sitting height		['European=360066']	360066	1021	BRD3	5.372e-12		9_134060541_G_T	BRD3
NEALE2_20015_raw	Sitting height		['European=360066']	360066	1021	WDR5	9.6074e-11		9_134130945_A_G	WDR5
NEALE2_20015_raw	Sitting height		['European=360066']	360066	1021	RXRA	7.5833e-11		9_134362171_C_T	RXRA
NEALE2_20015_raw	Sitting height		['European=360066']	360066	1021	LHX3	1.87013e-31		9_136202959_C_T	LHX3
NEALE2_20015_raw	Sitting height		['European=360066']	360066	1021		5.4e-14		9_136428051_T_C	INPP5E
NEALE2_20015_raw	Sitting height		['European=360066']	360066	1021		4.42333e-09		9_136723384_C_T	DIPK1B
NEALE2_20015_raw	Sitting height		['European=360066']	360066	1021		1.99841e-08		9_137183187_G_A	ANAPC2
NEALE2_20015_raw	Sitting height		['European=360066']	360066	1021	AKR1C1	2.38907e-37		10_4962103_C_T	AKR1C1
NEALE2_20015_raw	Sitting height		['European=360066']	360066	1021	NET1	1.66e-13		10_5422743_C_G	NET1
NEALE2_20015_raw	Sitting height		['European=360066']	360066	1021		2.08872e-08		10_11875617_A_G	PROSER2
NEALE2_20015_raw	Sitting height		['European=360066']	360066	1021	CCDC3	2.075e-12		10_12907653_G_T	OPTN
NEALE2_20015_raw	Sitting height		['European=360066']	360066	1021		2.99911e-09		10_22610112_C_G	PIP4K2A
NEALE2_20015_raw	Sitting height		['European=360066']	360066	1021	OTUD1	3.67007e-10		10_23477762_CTTTA_C	OTUD1
NEALE2_20015_raw	Sitting height		['European=360066']	360066	1021	PRTFDC1	6.2512e-24		10_24889935_G_A	PRTFDC1
NEALE2_20015_raw	Sitting height		['European=360066']	360066	1021	RAB18	2.49011e-22		10_27612430_G_T	RAB18
NEALE2_20015_raw	Sitting height		['European=360066']	360066	1021	ARMC4	3.07411e-16		10_27873548_G_A
NEALE2_20015_raw	Sitting height		['European=360066']	360066	1021	MPP7	6.32414e-09		10_28152332_C_T	ARMC4
NEALE2_20015_raw	Sitting height		['European=360066']	360066	1021	BAMBI	9.079e-12		10_28682596_CT_C	BAMBI
NEALE2_20015_raw	Sitting height		['European=360066']	360066	1021		5.51231e-09		10_29202396_C_T	LYZL1
NEALE2_20015_raw	Sitting height		['European=360066']	360066	1021	ZNF438	5.11e-13		10_30818549_G_A	LYZL2
NEALE2_20015_raw	Sitting height		['European=360066']	360066	1021	PARD3	6.05807e-09		10_34346601_C_T	PARD3
NEALE2_20015_raw	Sitting height		['European=360066']	360066	1021		6.87381e-09		10_47225802_A_AGAG	GDF10
NEALE2_20015_raw	Sitting height		['European=360066']	360066	1021	PRKG1	1.83028e-17		10_50993120_T_A	PRKG1
NEALE2_20015_raw	Sitting height		['European=360066']	360066	1021		3.7e-14		10_51531231_T_C	CSTF2T
NEALE2_20015_raw	Sitting height		['European=360066']	360066	1021	MBL2	2.56066e-09		10_52585842_G_T	MBL2
NEALE2_20015_raw	Sitting height		['European=360066']	360066	1021	SLC16A9	9.21451e-20		10_59709780_T_C	SLC16A9
NEALE2_20015_raw	Sitting height		['European=360066']	360066	1021	MYPN	1.96136e-40		10_68181377_C_T	ATOH7
NEALE2_20015_raw	Sitting height		['European=360066']	360066	1021		1.49185e-23		10_68448966_T_C	DNA2
NEALE2_20015_raw	Sitting height		['European=360066']	360066	1021	TET1	4e-15		10_68583439_G_GA	TET1
NEALE2_20015_raw	Sitting height		['European=360066']	360066	1021	DLG5	4.74524e-18		10_77777965_G_A	KCNMA1
NEALE2_20015_raw	Sitting height		['European=360066']	360066	1021		1.89511e-09		10_77797644_G_A	DLG5
NEALE2_20015_raw	Sitting height		['European=360066']	360066	1021	PPIF	3.98627e-24		10_79376373_C_A	PPIF
NEALE2_20015_raw	Sitting height		['European=360066']	360066	1021	ZCCHC24	2.04565e-24		10_79468622_T_C	ZCCHC24
NEALE2_20015_raw	Sitting height		['European=360066']	360066	1021		2.98487e-08		10_86448941_A_C	WAPL
NEALE2_20015_raw	Sitting height		['European=360066']	360066	1021		2.02791e-10		10_88013232_C_T	PTEN
NEALE2_20015_raw	Sitting height		['European=360066']	360066	1021	PCGF5	2.31358e-17		10_91255322_T_A	PCGF5
NEALE2_20015_raw	Sitting height		['European=360066']	360066	1021		6.597e-12		10_91741031_T_TCAG
NEALE2_20015_raw	Sitting height		['European=360066']	360066	1021		1.96304e-08		10_93140027_C_G	CYP26A1
NEALE2_20015_raw	Sitting height		['European=360066']	360066	1021		1.71042e-08		10_94403282_C_G	TBC1D12
NEALE2_20015_raw	Sitting height		['European=360066']	360066	1021		5.4959e-11		10_100557798_C_CA
NEALE2_20015_raw	Sitting height		['European=360066']	360066	1021	SLF2	1.1544e-20		10_100900524_G_C	SLF2
NEALE2_20015_raw	Sitting height		['European=360066']	360066	1021		1.09356e-35		10_102553638_C_T	SUFU
NEALE2_20015_raw	Sitting height		['European=360066']	360066	1021	TCF7L2	8.15743e-09		10_113137890_G_A	TCF7L2
NEALE2_20015_raw	Sitting height		['European=360066']	360066	1021		1.80752e-08		10_113426438_G_T	HABP2
NEALE2_20015_raw	Sitting height		['European=360066']	360066	1021		8.79274e-10		10_114055047_T_A	ADRB1
NEALE2_20015_raw	Sitting height		['European=360066']	360066	1021		3.60183e-08		10_118239358_T_C	FAM204A
NEALE2_20015_raw	Sitting height		['European=360066']	360066	1021	CACUL1	6.07612e-09		10_118667736_C_CA	PRLHR
NEALE2_20015_raw	Sitting height		['European=360066']	360066	1021	GRK5	8.5e-13		10_119335888_A_C	GRK5
NEALE2_20015_raw	Sitting height		['European=360066']	360066	1021	BAG3	3.4073e-11		10_119674163_C_T	BAG3
NEALE2_20015_raw	Sitting height		['European=360066']	360066	1021	PLEKHA1	4.2e-14		10_122395212_CTT_C	PLEKHA1
NEALE2_20015_raw	Sitting height		['European=360066']	360066	1021	ZRANB1	6.11824e-09		10_124905803_CTT_C	ZRANB1
NEALE2_20015_raw	Sitting height		['European=360066']	360066	1021		1.25346e-08		10_126041165_T_C	FANK1
NEALE2_20015_raw	Sitting height		['European=360066']	360066	1021		3.46285e-08		11_1981730_C_T	MRPL23
NEALE2_20015_raw	Sitting height		['European=360066']	360066	1021		3.5e-14		11_2041054_CAAAAAA_C
NEALE2_20015_raw	Sitting height		['European=360066']	360066	1021	IGF2	2.47366e-33		11_2144346_G_A	IGF2
NEALE2_20015_raw	Sitting height		['European=360066']	360066	1021	KCNQ1	7.71629e-27		11_2751878_G_C	CDKN1C
NEALE2_20015_raw	Sitting height		['European=360066']	360066	1021		1.91147e-24		11_2792092_C_T	CDKN1C
NEALE2_20015_raw	Sitting height		['European=360066']	360066	1021	LMO1	1.24e-13		11_8233861_C_A	LMO1
NEALE2_20015_raw	Sitting height		['European=360066']	360066	1021		7.15332e-10		11_10336592_A_T	AMPD3
NEALE2_20015_raw	Sitting height		['European=360066']	360066	1021	TEAD1	9.21949e-09		11_12878812_T_C	RASSF10
NEALE2_20015_raw	Sitting height		['European=360066']	360066	1021	PDE3B	9.962e-12		11_14798282_T_A	CYP2R1
NEALE2_20015_raw	Sitting height		['European=360066']	360066	1021	AC018523.2	9.962e-12		11_14798282_T_A	CYP2R1
NEALE2_20015_raw	Sitting height		['European=360066']	360066	1021	C11orf58	9.3442e-11		11_16650801_GA_G	C11orf58
NEALE2_20015_raw	Sitting height		['European=360066']	360066	1021	SOX6	9.3442e-11		11_16650801_GA_G	C11orf58
NEALE2_20015_raw	Sitting height		['European=360066']	360066	1021	SERGEF	1.4271e-11		11_17922117_C_G	SERGEF
NEALE2_20015_raw	Sitting height		['European=360066']	360066	1021		7.48e-13		11_18642694_T_G	SPTY2D1
NEALE2_20015_raw	Sitting height		['European=360066']	360066	1021	MPPED2	6.52395e-20		11_30426451_C_T	ARL14EP
NEALE2_20015_raw	Sitting height		['European=360066']	360066	1021	RCN1	4.99837e-08		11_32091022_A_C	RCN1
NEALE2_20015_raw	Sitting height		['European=360066']	360066	1021	QSER1	1.48796e-09		11_32579598_A_C	EIF3M
NEALE2_20015_raw	Sitting height		['European=360066']	360066	1021		5.93592e-10		11_45947110_A_T	LARGE2
NEALE2_20015_raw	Sitting height		['European=360066']	360066	1021		5.28327e-09		11_46738021_A_G	F2
NEALE2_20015_raw	Sitting height		['European=360066']	360066	1021		8.83205e-30		11_47707065_G_A	AGBL2
NEALE2_20015_raw	Sitting height		['European=360066']	360066	1021		2.81237e-08		11_57875145_T_C	CTNND1
NEALE2_20015_raw	Sitting height		['European=360066']	360066	1021		3.56679e-08		11_61829740_C_T	FADS1
NEALE2_20015_raw	Sitting height		['European=360066']	360066	1021		2.36042e-09		11_65437195_G_GTA	FRMD8
NEALE2_20015_raw	Sitting height		['European=360066']	360066	1021		8.519e-12		11_66882056_G_C	LRFN4
NEALE2_20015_raw	Sitting height		['European=360066']	360066	1021		5.28e-13		11_68298566_G_A	LRP5
NEALE2_20015_raw	Sitting height		['European=360066']	360066	1021		1.27525e-20		11_68443910_C_T	PPP6R3
NEALE2_20015_raw	Sitting height		['European=360066']	360066	1021	MYEOV	2.272e-12		11_69464802_A_C	MYEOV
NEALE2_20015_raw	Sitting height		['European=360066']	360066	1021		9.8258e-10		11_70174780_C_T	FADD
NEALE2_20015_raw	Sitting height		['European=360066']	360066	1021		8.20458e-26		11_74644478_A_G	CHRDL2
NEALE2_20015_raw	Sitting height		['European=360066']	360066	1021		1.1065e-19		11_74687080_C_T	CHRDL2
NEALE2_20015_raw	Sitting height		['European=360066']	360066	1021	SERPINH1	4.82864e-25		11_75565133_A_C	SERPINH1
NEALE2_20015_raw	Sitting height		['European=360066']	360066	1021	PICALM	7.44496e-09		11_86042660_C_CAA	PICALM
NEALE2_20015_raw	Sitting height		['European=360066']	360066	1021		8.4e-14		11_118724498_T_A	TREH
NEALE2_20015_raw	Sitting height		['European=360066']	360066	1021	ARHGEF12	2.535e-12		11_120422429_G_A	ARHGEF12
NEALE2_20015_raw	Sitting height		['European=360066']	360066	1021		4.476e-21		11_125925730_A_G	VSIG10L2
NEALE2_20015_raw	Sitting height		['European=360066']	360066	1021		4.39472e-08		11_126237410_A_AT	FAM118B
NEALE2_20015_raw	Sitting height		['European=360066']	360066	1021	ADAMTS8	1.4016e-11		11_130408878_C_T	ADAMTS8
NEALE2_20015_raw	Sitting height		['European=360066']	360066	1021	B4GALNT3	4.906e-12		12_479206_C_CT	B4GALNT3
NEALE2_20015_raw	Sitting height		['European=360066']	360066	1021	B4GALNT3	1.1145e-16		12_561429_G_A	B4GALNT3
NEALE2_20015_raw	Sitting height		['European=360066']	360066	1021		9.6073e-11		12_1356199_CA_C
NEALE2_20015_raw	Sitting height		['European=360066']	360066	1021	FBXL14	2.5124e-10		12_1593763_T_G	FBXL14
NEALE2_20015_raw	Sitting height		['European=360066']	360066	1021		4.81004e-09		12_3286294_T_G	PRMT8
NEALE2_20015_raw	Sitting height		['European=360066']	360066	1021	PARP11	7.39387e-26		12_3924594_G_A	PARP11
NEALE2_20015_raw	Sitting height		['European=360066']	360066	1021		7.67e-13		12_4255043_C_CA	CCND2
NEALE2_20015_raw	Sitting height		['European=360066']	360066	1021	CCND2	1.14267e-72		12_4275678_T_G	CCND2
NEALE2_20015_raw	Sitting height		['European=360066']	360066	1021	AC008012.1	1.14267e-72		12_4275678_T_G	CCND2
NEALE2_20015_raw	Sitting height		['European=360066']	360066	1021		4.82388e-09		12_8971594_G_A	KLRG1
NEALE2_20015_raw	Sitting height		['European=360066']	360066	1021	ETV6	8.97315e-19		12_11725530_C_A	ETV6
NEALE2_20015_raw	Sitting height		['European=360066']	360066	1021	APOLD1	7e-15		12_12715767_C_T	CDKN1B
NEALE2_20015_raw	Sitting height		['European=360066']	360066	1021	CDKN1B	2.57e-13		12_12718165_T_G	CDKN1B
NEALE2_20015_raw	Sitting height		['European=360066']	360066	1021		3.89185e-10		12_14772790_G_C	H2AFJ
NEALE2_20015_raw	Sitting height		['European=360066']	360066	1021	RERG	2.96971e-09		12_15354289_G_A	RERG
NEALE2_20015_raw	Sitting height		['European=360066']	360066	1021		8.84145e-09		12_20233646_C_G	PDE3A
NEALE2_20015_raw	Sitting height		['European=360066']	360066	1021	PDE3A	3.76548e-19		12_20384446_C_A	PDE3A
NEALE2_20015_raw	Sitting height		['European=360066']	360066	1021	PDE3A	5.2907e-11		12_20532485_A_C	SLCO1C1
NEALE2_20015_raw	Sitting height		['European=360066']	360066	1021	PDE3A	1.09e-13		12_20569920_A_G	SLCO1C1
NEALE2_20015_raw	Sitting height		['European=360066']	360066	1021	SLCO1C1	8.92659e-19		12_20652631_G_A	SLCO1C1
NEALE2_20015_raw	Sitting height		['European=360066']	360066	1021	SOX5	1.64767e-08		12_23915774_T_C	SOX5
NEALE2_20015_raw	Sitting height		['European=360066']	360066	1021	SOX5	1.5608e-20		12_24017970_C_T	SOX5
NEALE2_20015_raw	Sitting height		['European=360066']	360066	1021	CCDC91	6.51298e-24		12_28536903_A_G	CCDC91
NEALE2_20015_raw	Sitting height		['European=360066']	360066	1021	ERGIC2	4.7308e-09		12_29338595_A_G	ERGIC2
NEALE2_20015_raw	Sitting height		['European=360066']	360066	1021		1.45178e-08		12_43580997_A_T	ADAMTS20
NEALE2_20015_raw	Sitting height		['European=360066']	360066	1021	SLC38A2	1.83665e-28		12_46367344_G_A	SLC38A2
NEALE2_20015_raw	Sitting height		['European=360066']	360066	1021		1.57e-13		12_46424633_A_T	SLC38A2
NEALE2_20015_raw	Sitting height		['European=360066']	360066	1021	ZNF641	7.23909e-20		12_48350416_C_A	ZNF641
NEALE2_20015_raw	Sitting height		['European=360066']	360066	1021		7.8228e-11		12_48985754_G_T	WNT1
NEALE2_20015_raw	Sitting height		['European=360066']	360066	1021		1.9e-14		12_50164999_C_CT	CERS5
NEALE2_20015_raw	Sitting height		['European=360066']	360066	1021		5.98937e-09		12_52053506_TCTC_T	ATG101
NEALE2_20015_raw	Sitting height		['European=360066']	360066	1021	SOAT2	9e-15		12_53108437_C_CT	SOAT2
NEALE2_20015_raw	Sitting height		['European=360066']	360066	1021	ATF7	1.61288e-10		12_53618702_A_ATT	ATF7
NEALE2_20015_raw	Sitting height		['European=360066']	360066	1021		2.2e-14		12_57116878_C_T	LRP1
NEALE2_20015_raw	Sitting height		['European=360066']	360066	1021		1.8707e-25		12_57857512_GT_G	CTDSP2
NEALE2_20015_raw	Sitting height		['European=360066']	360066	1021	MSRB3	2e-15		12_65325449_G_C	MSRB3
NEALE2_20015_raw	Sitting height		['European=360066']	360066	1021	HMGA2	2.0598e-11		12_65807112_TA_T	HMGA2
NEALE2_20015_raw	Sitting height		['European=360066']	360066	1021	HMGA2	3.46223e-08		12_65847592_C_T	HMGA2
NEALE2_20015_raw	Sitting height		['European=360066']	360066	1021	HMGA2	1.21103e-65		12_65978100_G_T	LLPH
NEALE2_20015_raw	Sitting height		['European=360066']	360066	1021		1.17347e-27		12_65990422_C_A	LLPH
NEALE2_20015_raw	Sitting height		['European=360066']	360066	1021	AC078927.1	2.06e-13		12_66060710_T_C	LLPH
NEALE2_20015_raw	Sitting height		['European=360066']	360066	1021	TMBIM4	2.06e-13		12_66060710_T_C	LLPH
NEALE2_20015_raw	Sitting height		['European=360066']	360066	1021		1.826e-12		12_69228304_A_AATATATAC	CPSF6
NEALE2_20015_raw	Sitting height		['European=360066']	360066	1021	FRS2	5.6036e-24		12_69434754_C_T	FRS2
NEALE2_20015_raw	Sitting height		['European=360066']	360066	1021	E2F7	3.59214e-10		12_77060024_G_T	E2F7
NEALE2_20015_raw	Sitting height		['European=360066']	360066	1021		3.26484e-09		12_89924682_T_C	ATP2B1
NEALE2_20015_raw	Sitting height		['European=360066']	360066	1021	SOCS2	1.51837e-119		12_93591706_T_C	SOCS2
NEALE2_20015_raw	Sitting height		['European=360066']	360066	1021	CRADD	2.89661e-56		12_93742233_G_C	CRADD
NEALE2_20015_raw	Sitting height		['European=360066']	360066	1021		1.20545e-19		12_93855994_G_T	CRADD
NEALE2_20015_raw	Sitting height		['European=360066']	360066	1021		4.65766e-10		12_93916876_G_T	PLXNC1
NEALE2_20015_raw	Sitting height		['European=360066']	360066	1021		1.91765e-17		12_93932898_G_C	PLXNC1
NEALE2_20015_raw	Sitting height		['European=360066']	360066	1021	DRAM1	5.1217e-11		12_101874919_AT_A	DRAM1
NEALE2_20015_raw	Sitting height		['European=360066']	360066	1021	DRAM1	1.25988e-17		12_101954023_C_T	DRAM1
NEALE2_20015_raw	Sitting height		['European=360066']	360066	1021	WASHC3	9.2313e-24		12_102028581_C_G	WASHC3
NEALE2_20015_raw	Sitting height		['European=360066']	360066	1021		3.1962e-10		12_102267175_G_GT	PMCH
NEALE2_20015_raw	Sitting height		['European=360066']	360066	1021		4.78178e-19		12_102678190_C_T	IGF1
NEALE2_20015_raw	Sitting height		['European=360066']	360066	1021		2.6665e-22		12_102680440_C_T	IGF1
NEALE2_20015_raw	Sitting height		['European=360066']	360066	1021	PAH	9.33038e-41		12_102754149_G_GT	ASCL1
NEALE2_20015_raw	Sitting height		['European=360066']	360066	1021		2.63941e-09		12_106229679_C_T	TCP11L2
NEALE2_20015_raw	Sitting height		['European=360066']	360066	1021	RIC8B	7.942e-12		12_106812445_GT_G	RIC8B
NEALE2_20015_raw	Sitting height		['European=360066']	360066	1021	WSCD2	9.05428e-34		12_108224853_C_T	WSCD2
NEALE2_20015_raw	Sitting height		['European=360066']	360066	1021	TBX3	4.92964e-10		12_114672766_G_T	TBX3
NEALE2_20015_raw	Sitting height		['European=360066']	360066	1021		6e-15		12_115758511_C_CAA	MED13L
NEALE2_20015_raw	Sitting height		['European=360066']	360066	1021	FBXW8	1.04863e-10		12_116996512_C_CA	FBXW8
NEALE2_20015_raw	Sitting height		['European=360066']	360066	1021		1.28e-12		12_120429995_A_G	COX6A1
NEALE2_20015_raw	Sitting height		['European=360066']	360066	1021		4.30555e-09		12_121318281_G_A	CAMKK2
NEALE2_20015_raw	Sitting height		['European=360066']	360066	1021		1e-14		12_122147205_T_C	LRRC43
NEALE2_20015_raw	Sitting height		['European=360066']	360066	1021		1e-15		12_122478319_A_G	ZCCHC8
NEALE2_20015_raw	Sitting height		['European=360066']	360066	1021		5.90052e-56		12_123401390_C_T	KMT5A
NEALE2_20015_raw	Sitting height		['European=360066']	360066	1021		2.53219e-10		12_124277712_CTCCTCCTCCTCT_C	NCOR2
NEALE2_20015_raw	Sitting height		['European=360066']	360066	1021	DDX51	4.53716e-10		12_132084115_A_G	DDX51
NEALE2_20015_raw	Sitting height		['European=360066']	360066	1021	XPO4	3.7704e-11		13_20885827_G_GA	XPO4
NEALE2_20015_raw	Sitting height		['European=360066']	360066	1021		2.53642e-08		13_27391577_C_T	GTF3A
NEALE2_20015_raw	Sitting height		['European=360066']	360066	1021	PDS5B	4.36472e-09		13_32527680_C_T	N4BP2L2
NEALE2_20015_raw	Sitting height		['European=360066']	360066	1021	STARD13	4.55838e-08		13_33263875_G_C	STARD13
NEALE2_20015_raw	Sitting height		['European=360066']	360066	1021	NBEA	6.10839e-09		13_35367839_A_G	MAB21L1
NEALE2_20015_raw	Sitting height		['European=360066']	360066	1021	FOXO1	3.0705e-11		13_40535292_A_C	FOXO1
NEALE2_20015_raw	Sitting height		['European=360066']	360066	1021		2.5913e-11		13_42382327_A_G	AKAP11
NEALE2_20015_raw	Sitting height		['European=360066']	360066	1021		1.3186e-11		13_46537985_C_A	LRCH1
NEALE2_20015_raw	Sitting height		['European=360066']	360066	1021		1.03285e-10		13_47332363_G_T	HTR2A
NEALE2_20015_raw	Sitting height		['European=360066']	360066	1021		1.14661e-08		13_48553538_TG_T	RCBTB2
NEALE2_20015_raw	Sitting height		['European=360066']	360066	1021		3.97984e-35		13_50035220_T_TA	KCNRG
NEALE2_20015_raw	Sitting height		['European=360066']	360066	1021		3.63756e-50		13_50081853_G_T	KCNRG
NEALE2_20015_raw	Sitting height		['European=360066']	360066	1021	DLEU7	6.83529e-09		13_50160846_T_C	KCNRG
NEALE2_20015_raw	Sitting height		['European=360066']	360066	1021	DLEU7	1.0338e-74		13_50553134_C_T	DLEU7
NEALE2_20015_raw	Sitting height		['European=360066']	360066	1021	DLEU7	8.3101e-38		13_50569619_C_T	DLEU7
NEALE2_20015_raw	Sitting height		['European=360066']	360066	1021		2.83805e-08		13_72684338_C_G	MZT1
NEALE2_20015_raw	Sitting height		['European=360066']	360066	1021	KLF12	3.85091e-08		13_73545973_G_A	KLF12
NEALE2_20015_raw	Sitting height		['European=360066']	360066	1021		5.7568e-11		13_80103423_T_A	SPRY2
NEALE2_20015_raw	Sitting height		['European=360066']	360066	1021		3.6274e-11		13_91173915_AT_A	GPC5
NEALE2_20015_raw	Sitting height		['European=360066']	360066	1021	GPC5	1.27102e-24		13_91372074_A_T	GPC5
NEALE2_20015_raw	Sitting height		['European=360066']	360066	1021	GPC6	2.43185e-10		13_93260737_C_T	GPC6
NEALE2_20015_raw	Sitting height		['European=360066']	360066	1021		3.44589e-10		13_99738769_G_A	CLYBL
NEALE2_20015_raw	Sitting height		['European=360066']	360066	1021	CDC16	1.33892e-16		13_114239080_TGCATCTCTTAAATATGTGTGA_T	CDC16
NEALE2_20015_raw	Sitting height		['European=360066']	360066	1021		1.39e-13		14_21074607_A_G	NDRG2
NEALE2_20015_raw	Sitting height		['European=360066']	360066	1021		1e-15		14_21424006_G_A	CHD8
NEALE2_20015_raw	Sitting height		['European=360066']	360066	1021		1.955e-11		14_23310668_C_A	BCL2L2-PABPN1
NEALE2_20015_raw	Sitting height		['European=360066']	360066	1021	NFATC4	1.46e-13		14_24379707_TAGAG_T	NFATC4
NEALE2_20015_raw	Sitting height		['European=360066']	360066	1021	PAX9	1.9e-14		14_36675311_C_T	PAX9
NEALE2_20015_raw	Sitting height		['European=360066']	360066	1021	SAV1	1.651e-12		14_50666569_A_T	SAV1
NEALE2_20015_raw	Sitting height		['European=360066']	360066	1021	ERO1A	7.56581e-10		14_52660039_A_G	ERO1A
NEALE2_20015_raw	Sitting height		['European=360066']	360066	1021	BMP4	2.06e-13		14_53596610_C_T	BMP4
NEALE2_20015_raw	Sitting height		['European=360066']	360066	1021	BMP4	6.959e-12		14_53854566_G_A	BMP4
NEALE2_20015_raw	Sitting height		['European=360066']	360066	1021	BMP4	5.69185e-10		14_54163379_T_G	BMP4
NEALE2_20015_raw	Sitting height		['European=360066']	360066	1021		5.968e-12		14_54806576_GT_G	GCH1
NEALE2_20015_raw	Sitting height		['European=360066']	360066	1021	SIX6	9.5985e-56		14_60606157_T_C	SIX1
NEALE2_20015_raw	Sitting height		['European=360066']	360066	1021	MAX	4.41144e-23		14_65071413_A_G	MAX
NEALE2_20015_raw	Sitting height		['European=360066']	360066	1021	RAD51B	5.5271e-11		14_68195926_C_A	RAD51B
NEALE2_20015_raw	Sitting height		['European=360066']	360066	1021		3.94194e-09		14_68663738_A_G	ZFP36L1
NEALE2_20015_raw	Sitting height		['European=360066']	360066	1021	SLC8A3	2.69412e-09		14_69998428_G_GT	SMOC1
NEALE2_20015_raw	Sitting height		['European=360066']	360066	1021		4.9614e-11		14_74348536_C_T	VRTN
NEALE2_20015_raw	Sitting height		['European=360066']	360066	1021		4.4305e-11		14_75937122_A_AT	IFT43
NEALE2_20015_raw	Sitting height		['European=360066']	360066	1021	DIO2	1.69936e-08		14_80249699_ATTG_A	DIO2
NEALE2_20015_raw	Sitting height		['European=360066']	360066	1021		3.29226e-08		14_89078026_C_A	TTC8
NEALE2_20015_raw	Sitting height		['European=360066']	360066	1021	TC2N	6.106e-12		14_91866524_C_T	TC2N
NEALE2_20015_raw	Sitting height		['European=360066']	360066	1021		1.53497e-09		14_92082649_CTTT_C	ATXN3
NEALE2_20015_raw	Sitting height		['European=360066']	360066	1021		1.58935e-10		14_92939887_T_C	CHGA
NEALE2_20015_raw	Sitting height		['European=360066']	360066	1021	SERPINA1	5.99632e-39		14_94371805_G_T	SERPINA1
NEALE2_20015_raw	Sitting height		['European=360066']	360066	1021		5.749e-09		14_94728619_AAAATAAAT_A	GSC
NEALE2_20015_raw	Sitting height		['European=360066']	360066	1021	DICER1	1.00306e-09		14_95087805_T_C	DICER1
NEALE2_20015_raw	Sitting height		['European=360066']	360066	1021		1.4554e-09		14_100678729_G_A	DLK1
NEALE2_20015_raw	Sitting height		['European=360066']	360066	1021		2.13259e-10		14_103442943_C_CT	MARK3
NEALE2_20015_raw	Sitting height		['European=360066']	360066	1021	SPRED1	5.31e-13		15_38331747_A_G	SPRED1
NEALE2_20015_raw	Sitting height		['European=360066']	360066	1021		5.1202e-11		15_41202166_A_T	EXD1
NEALE2_20015_raw	Sitting height		['European=360066']	360066	1021		4.3042e-11		15_41723377_A_G	MAPKBP1
NEALE2_20015_raw	Sitting height		['European=360066']	360066	1021		1.28103e-08		15_41734165_C_T	MAPKBP1
NEALE2_20015_raw	Sitting height		['European=360066']	360066	1021		2.9e-14		15_48394113_C_T	DUT
NEALE2_20015_raw	Sitting height		['European=360066']	360066	1021	CYP19A1	4.44309e-16		15_51233235_A_AAC	CYP19A1
NEALE2_20015_raw	Sitting height		['European=360066']	360066	1021	NEDD4	1.39856e-10		15_55978810_T_C	NEDD4
NEALE2_20015_raw	Sitting height		['European=360066']	360066	1021	RORA	4.4574e-11		15_61228379_GA_G	RORA
NEALE2_20015_raw	Sitting height		['European=360066']	360066	1021	C2CD4A	3.24549e-20		15_62073266_C_T	C2CD4A
NEALE2_20015_raw	Sitting height		['European=360066']	360066	1021		1.78614e-16		15_63498463_C_T	AC007950.1
NEALE2_20015_raw	Sitting height		['European=360066']	360066	1021		1.67603e-09		15_65691978_A_T	RAB11A
NEALE2_20015_raw	Sitting height		['European=360066']	360066	1021	SMAD6	2.40865e-33		15_66719608_T_C	SMAD6
NEALE2_20015_raw	Sitting height		['European=360066']	360066	1021	SMAD6	8.67305e-10		15_66778085_C_CT	SMAD6
NEALE2_20015_raw	Sitting height		['European=360066']	360066	1021	SMAD3	8.9e-14		15_67082130_C_CG	SMAD3
NEALE2_20015_raw	Sitting height		['European=360066']	360066	1021	SMAD3	3.91698e-29		15_67165360_A_G	IQCH
NEALE2_20015_raw	Sitting height		['European=360066']	360066	1021		6.45e-13		15_71906889_G_A	NR2E3
NEALE2_20015_raw	Sitting height		['European=360066']	360066	1021		1.45135e-09		15_73928816_C_T	LOXL1
NEALE2_20015_raw	Sitting height		['European=360066']	360066	1021	PML	8.43893e-25		15_74044292_T_C	GOLGA6A
NEALE2_20015_raw	Sitting height		['European=360066']	360066	1021		4.65891e-17		15_74503489_C_T	ARID3B
NEALE2_20015_raw	Sitting height		['European=360066']	360066	1021		1.96925e-20		15_75532138_C_T	PTPN9
NEALE2_20015_raw	Sitting height		['European=360066']	360066	1021	MEX3B	1.15519e-10		15_81938869_A_AACAC	MEX3B
NEALE2_20015_raw	Sitting height		['European=360066']	360066	1021	ADAMTSL3	8.43275e-34		15_83845538_C_G	ADAMTSL3
NEALE2_20015_raw	Sitting height		['European=360066']	360066	1021		4.01e-13		15_85732769_T_C	KLHL25
NEALE2_20015_raw	Sitting height		['European=360066']	360066	1021		4.72272e-35		15_88714503_G_C	ISG20
NEALE2_20015_raw	Sitting height		['European=360066']	360066	1021	ISG20	7e-15		15_88715368_C_T	ISG20
NEALE2_20015_raw	Sitting height		['European=360066']	360066	1021	ACAN	1.35114e-39		15_88807736_A_G	ACAN
NEALE2_20015_raw	Sitting height		['European=360066']	360066	1021	ACAN	1.41048e-31		15_88843421_G_A	ACAN
NEALE2_20015_raw	Sitting height		['European=360066']	360066	1021	ACAN	1.6301e-62		15_88854596_A_G	HAPLN3
NEALE2_20015_raw	Sitting height		['European=360066']	360066	1021	ACAN	6.2236e-18		15_88872016_C_G	HAPLN3
NEALE2_20015_raw	Sitting height		['European=360066']	360066	1021	RGMA	1.74066e-08		15_93486249_C_G	RGMA
NEALE2_20015_raw	Sitting height		['European=360066']	360066	1021		2.69644e-29		15_94008378_A_G	MCTP2
NEALE2_20015_raw	Sitting height		['European=360066']	360066	1021		2.23837e-08		15_95601869_T_C	NR2F2
NEALE2_20015_raw	Sitting height		['European=360066']	360066	1021	FAM169B	2.46e-13		15_98561597_C_T	FAM169B
NEALE2_20015_raw	Sitting height		['European=360066']	360066	1021	IGF1R	2.59306e-29		15_98637151_A_C	IGF1R
NEALE2_20015_raw	Sitting height		['European=360066']	360066	1021	IGF1R	6.16528e-58		15_98651667_C_G	IGF1R
NEALE2_20015_raw	Sitting height		['European=360066']	360066	1021	IGF1R	3.4274e-20		15_98670963_TTGGAA_T	IGF1R
NEALE2_20015_raw	Sitting height		['European=360066']	360066	1021	IGF1R	1.12e-13		15_98852605_C_G	PGPEP1L
NEALE2_20015_raw	Sitting height		['European=360066']	360066	1021		2.84678e-10		15_98946036_T_C	PGPEP1L
NEALE2_20015_raw	Sitting height		['European=360066']	360066	1021	ADAMTS17	2.78714e-10		15_99973858_C_T	LYSMD4
NEALE2_20015_raw	Sitting height		['European=360066']	360066	1021	ADAMTS17	6.7816e-40		15_100152748_G_A	ADAMTS17
NEALE2_20015_raw	Sitting height		['European=360066']	360066	1021	ADAMTS17	1.1e-14		15_100256714_T_C	ADAMTS17
NEALE2_20015_raw	Sitting height		['European=360066']	360066	1021		2.6307e-11		15_101018931_A_G	LRRK1
NEALE2_20015_raw	Sitting height		['European=360066']	360066	1021		3.03881e-19		15_101172148_G_A	CHSY1
NEALE2_20015_raw	Sitting height		['European=360066']	360066	1021	CHSY1	7.76604e-35		15_101178034_C_G	CHSY1
NEALE2_20015_raw	Sitting height		['European=360066']	360066	1021	PCSK6	9.43e-12		15_101474142_A_G	PCSK6
NEALE2_20015_raw	Sitting height		['European=360066']	360066	1021		3.26208e-16		16_327367_A_G	AXIN1
NEALE2_20015_raw	Sitting height		['European=360066']	360066	1021		5.55142e-28		16_733865_T_C	CCDC78
NEALE2_20015_raw	Sitting height		['European=360066']	360066	1021		2.03722e-10		16_950839_T_C	LMF1
NEALE2_20015_raw	Sitting height		['European=360066']	360066	1021		1.8311e-11		16_1067854_T_C	SSTR5
NEALE2_20015_raw	Sitting height		['European=360066']	360066	1021		1.51e-13		16_1480497_CAA_C	CLCN7
NEALE2_20015_raw	Sitting height		['European=360066']	360066	1021	SPSB3	3.22636e-22		16_1778029_G_A	EME2
NEALE2_20015_raw	Sitting height		['European=360066']	360066	1021	PKD1	9.55327e-27		16_2110502_T_G	PKD1
NEALE2_20015_raw	Sitting height		['European=360066']	360066	1021		8.05155e-19		16_2205806_G_A	MLST8
NEALE2_20015_raw	Sitting height		['European=360066']	360066	1021		8e-15		16_2224662_C_T	E4F1
NEALE2_20015_raw	Sitting height		['European=360066']	360066	1021	TBC1D24	7.63667e-10		16_2487169_C_T	AC093525.2
NEALE2_20015_raw	Sitting height		['European=360066']	360066	1021		3.22626e-08		16_3095827_C_CA	ZSCAN10
NEALE2_20015_raw	Sitting height		['European=360066']	360066	1021		1.65374e-32		16_4308399_AT_A	GLIS2
NEALE2_20015_raw	Sitting height		['European=360066']	360066	1021		2e-15		16_4372606_G_T	VASN
NEALE2_20015_raw	Sitting height		['European=360066']	360066	1021		3.844e-12		16_4899688_C_CG	GLYR1
NEALE2_20015_raw	Sitting height		['European=360066']	360066	1021	USP7	3.8681e-10		16_8987133_C_T	USP7
NEALE2_20015_raw	Sitting height		['European=360066']	360066	1021	NTAN1	1.315e-12		16_15046354_C_T	NTAN1
NEALE2_20015_raw	Sitting height		['European=360066']	360066	1021	SYT17	1.73401e-09		16_19238264_G_C	CLEC19A
NEALE2_20015_raw	Sitting height		['European=360066']	360066	1021		5.3e-13		16_20905435_T_G	DCUN1D3
NEALE2_20015_raw	Sitting height		['European=360066']	360066	1021		5.662e-12		16_24716864_G_A	TNRC6A
NEALE2_20015_raw	Sitting height		['European=360066']	360066	1021	ZNF423	7.63931e-17		16_49855020_T_C	ZNF423
NEALE2_20015_raw	Sitting height		['European=360066']	360066	1021	RBL2	5.7719e-25		16_53470031_C_G	AKTIP
NEALE2_20015_raw	Sitting height		['European=360066']	360066	1021		4.8e-14		16_67172608_CA_C	AC074143.1
NEALE2_20015_raw	Sitting height		['European=360066']	360066	1021		8.9912e-11		16_67220938_G_A	LRRC29
NEALE2_20015_raw	Sitting height		['European=360066']	360066	1021		4.20934e-16		16_69138235_C_CT	CHTF8
NEALE2_20015_raw	Sitting height		['European=360066']	360066	1021	WWP2	4.15079e-43		16_69833932_A_G	WWP2
NEALE2_20015_raw	Sitting height		['European=360066']	360066	1021		1.24309e-09		16_72110275_T_C	TXNL4B
NEALE2_20015_raw	Sitting height		['European=360066']	360066	1021		5.88617e-10		16_72895029_A_C	PMFBP1
NEALE2_20015_raw	Sitting height		['European=360066']	360066	1021		6.95531e-09		16_75142057_GA_G	ZFP1
NEALE2_20015_raw	Sitting height		['European=360066']	360066	1021	WWOX	3.192e-12		16_79198889_G_T	MAF
NEALE2_20015_raw	Sitting height		['European=360066']	360066	1021	CMIP	1.99253e-10		16_81497910_T_C	CMIP
NEALE2_20015_raw	Sitting height		['European=360066']	360066	1021	CMIP	1.04874e-08		16_81542758_T_C	CMIP
NEALE2_20015_raw	Sitting height		['European=360066']	360066	1021	CMIP	1.3013e-08		16_81648321_C_G	PLCG2
NEALE2_20015_raw	Sitting height		['European=360066']	360066	1021		1.84e-13		16_81688927_G_A	PLCG2
NEALE2_20015_raw	Sitting height		['European=360066']	360066	1021	MPHOSPH6	8e-15		16_82166406_C_T	MPHOSPH6
NEALE2_20015_raw	Sitting height		['European=360066']	360066	1021	FOXF1	1.88115e-10		16_86383743_G_A	FOXF1
NEALE2_20015_raw	Sitting height		['European=360066']	360066	1021	FOXL1	2e-14		16_86681109_G_C	FOXL1
NEALE2_20015_raw	Sitting height		['European=360066']	360066	1021	FOXC2	2e-14		16_86681109_G_C	FOXL1
NEALE2_20015_raw	Sitting height		['European=360066']	360066	1021	C16orf95	3.0554e-11		16_87216913_A_G	C16orf95
NEALE2_20015_raw	Sitting height		['European=360066']	360066	1021	ZNF469	1.38e-13		16_88265189_T_A	ZNF469
NEALE2_20015_raw	Sitting height		['European=360066']	360066	1021	ZNF469	1.005e-12		16_88287421_C_T	ZNF469
NEALE2_20015_raw	Sitting height		['European=360066']	360066	1021		6.6375e-11		16_88440764_C_T	ZFPM1
NEALE2_20015_raw	Sitting height		['European=360066']	360066	1021	PIEZO1	1.7581e-20		16_88781330_G_A	PIEZO1
NEALE2_20015_raw	Sitting height		['European=360066']	360066	1021	GALNS	1.648e-12		16_88835869_G_A	TRAPPC2L
NEALE2_20015_raw	Sitting height		['European=360066']	360066	1021		1.52658e-09		16_89506808_C_T
NEALE2_20015_raw	Sitting height		['European=360066']	360066	1021		1.528e-12		17_1772302_C_G	SERPINF1
NEALE2_20015_raw	Sitting height		['European=360066']	360066	1021		3.9959e-11		17_2142525_T_TTCTA	HIC1
NEALE2_20015_raw	Sitting height		['European=360066']	360066	1021		1.91519e-08		17_7298006_C_CCGAGGTGGGCGGATCA	YBX2
NEALE2_20015_raw	Sitting height		['European=360066']	360066	1021		1.6068e-41		17_7468613_C_T	SLC35G6
NEALE2_20015_raw	Sitting height		['European=360066']	360066	1021		1e-14		17_7655719_C_T	ATP1B2
NEALE2_20015_raw	Sitting height		['European=360066']	360066	1021		8.44628e-32		17_7668434_T_G	WRAP53
NEALE2_20015_raw	Sitting height		['European=360066']	360066	1021		8.0321e-11		17_8173593_A_G	TMEM107
NEALE2_20015_raw	Sitting height		['European=360066']	360066	1021	GAS7	5.3617e-11		17_10133479_A_G	GAS7
NEALE2_20015_raw	Sitting height		['European=360066']	360066	1021	KCNJ12	8e-15		17_21372802_A_G	KCNJ12
NEALE2_20015_raw	Sitting height		['European=360066']	360066	1021		2.426e-12		17_28717464_C_A	RAB34
NEALE2_20015_raw	Sitting height		['European=360066']	360066	1021	ABHD15	3.65574e-16		17_29562968_T_C	TP53I13
NEALE2_20015_raw	Sitting height		['European=360066']	360066	1021		4.37928e-20		17_30879403_G_T	TEFM
NEALE2_20015_raw	Sitting height		['European=360066']	360066	1021		1.31414e-17		17_30958057_C_T	RNF135
NEALE2_20015_raw	Sitting height		['European=360066']	360066	1021		2.61116e-16		17_31910265_T_TGCACTCCA	UTP6
NEALE2_20015_raw	Sitting height		['European=360066']	360066	1021		7.60263e-25		17_38765943_A_G	PSMB3
NEALE2_20015_raw	Sitting height		['European=360066']	360066	1021	IGFBP4	1.32487e-18		17_40434064_CTG_C	IGFBP4
NEALE2_20015_raw	Sitting height		['European=360066']	360066	1021		9.49949e-09		17_44119096_T_C	HDAC5
NEALE2_20015_raw	Sitting height		['European=360066']	360066	1021	PLCD3	7.56039e-27		17_45111523_C_G	ACBD4
NEALE2_20015_raw	Sitting height		['European=360066']	360066	1021		7.3113e-39		17_46105866_C_G	STH
NEALE2_20015_raw	Sitting height		['European=360066']	360066	1021		2e-15		17_46794666_G_A	WNT3
NEALE2_20015_raw	Sitting height		['European=360066']	360066	1021		6.75e-13		17_48605268_G_A	HOXB6
NEALE2_20015_raw	Sitting height		['European=360066']	360066	1021	GIP	4.7027e-28		17_48964755_G_A	GIP
NEALE2_20015_raw	Sitting height		['European=360066']	360066	1021	ZNF652	2.1e-14		17_49345148_C_T	ZNF652
NEALE2_20015_raw	Sitting height		['European=360066']	360066	1021		4.17587e-10		17_50178266_G_T	SGCA
NEALE2_20015_raw	Sitting height		['European=360066']	360066	1021	NME2	7.731e-12		17_51164675_G_C	NME2
NEALE2_20015_raw	Sitting height		['European=360066']	360066	1021	STXBP4	2.59006e-08		17_55132413_A_C	HLF
NEALE2_20015_raw	Sitting height		['European=360066']	360066	1021		2.05052e-09		17_56644822_A_AG	NOG
NEALE2_20015_raw	Sitting height		['European=360066']	360066	1021	C17orf67	1.19622e-20		17_56765194_C_T	DGKE
NEALE2_20015_raw	Sitting height		['European=360066']	360066	1021		1.03575e-09		17_57663425_G_A	CCDC182
NEALE2_20015_raw	Sitting height		['European=360066']	360066	1021		3.395e-12		17_61531365_G_C	NACA2
NEALE2_20015_raw	Sitting height		['European=360066']	360066	1021	AC080038.1	2.42526e-16		17_62642697_T_G	AC080038.1
NEALE2_20015_raw	Sitting height		['European=360066']	360066	1021		9.88169e-63		17_63918895_A_C	GH1
NEALE2_20015_raw	Sitting height		['European=360066']	360066	1021		1.37759e-27		17_63918913_T_C	GH1
NEALE2_20015_raw	Sitting height		['European=360066']	360066	1021	AXIN2	2.4873e-25		17_65560284_C_G	AXIN2
NEALE2_20015_raw	Sitting height		['European=360066']	360066	1021	AC004805.1	2.4873e-25		17_65560284_C_G	AXIN2
NEALE2_20015_raw	Sitting height		['European=360066']	360066	1021	PRKCA	9.64989e-22		17_66310015_C_T	PRKCA
NEALE2_20015_raw	Sitting height		['European=360066']	360066	1021	FAM20A	5.69718e-10		17_68580298_G_T	FAM20A
NEALE2_20015_raw	Sitting height		['European=360066']	360066	1021	ABCA6	5.74679e-10		17_69085137_A_G	ABCA9
NEALE2_20015_raw	Sitting height		['European=360066']	360066	1021	KCNJ16	1.877e-12		17_70063565_C_G	KCNJ16
NEALE2_20015_raw	Sitting height		['European=360066']	360066	1021	KCNJ2	3.664e-12		17_70162526_CA_C	KCNJ2
NEALE2_20015_raw	Sitting height		['European=360066']	360066	1021	KCNJ2	5.114e-12		17_70207405_A_G	KCNJ2
NEALE2_20015_raw	Sitting height		['European=360066']	360066	1021		2.0688e-11		17_71236007_T_G	SOX9
NEALE2_20015_raw	Sitting height		['European=360066']	360066	1021		1.4276e-23		17_71311858_T_C	SOX9
NEALE2_20015_raw	Sitting height		['European=360066']	360066	1021	SOX9	3.35e-13		17_72025410_T_C	SOX9
NEALE2_20015_raw	Sitting height		['European=360066']	360066	1021	SSTR2	1.2779e-11		17_73161983_C_T	SSTR2
NEALE2_20015_raw	Sitting height		['European=360066']	360066	1021		8.1556e-11		17_81452133_TGGGAGGGTCGCAGCACCCCCACCCCC_T	BAHCC1
NEALE2_20015_raw	Sitting height		['European=360066']	360066	1021		1.23196e-23		17_81976318_C_A	ASPSCR1
NEALE2_20015_raw	Sitting height		['European=360066']	360066	1021	SMCHD1	5.24439e-10		18_2750858_G_A	SMCHD1
NEALE2_20015_raw	Sitting height		['European=360066']	360066	1021		3.98e-12		18_13133988_G_A	LDLRAD4
NEALE2_20015_raw	Sitting height		['European=360066']	360066	1021		9.891e-10		18_20974749_G_A	ROCK1
NEALE2_20015_raw	Sitting height		['European=360066']	360066	1021	CABLES1	1.70827e-27		18_23136841_C_T	CABLES1
NEALE2_20015_raw	Sitting height		['European=360066']	360066	1021		4.85756e-09		18_25137026_C_T	ZNF521
NEALE2_20015_raw	Sitting height		['European=360066']	360066	1021	ZNF521	1.65248e-09		18_25289159_G_A	ZNF521
NEALE2_20015_raw	Sitting height		['European=360066']	360066	1021	GAREM1	7.3374e-10		18_32318967_A_C	MEP1B
NEALE2_20015_raw	Sitting height		['European=360066']	360066	1021		1.939e-12		18_43879458_G_A	SYT4
NEALE2_20015_raw	Sitting height		['European=360066']	360066	1021		1.04054e-08		18_48456061_C_CTGTGTGTGTG
NEALE2_20015_raw	Sitting height		['European=360066']	360066	1021	CTIF	1.85544e-08		18_48717667_A_T	CTIF
NEALE2_20015_raw	Sitting height		['European=360066']	360066	1021		7.40781e-17		18_48970639_A_AGGGCT
NEALE2_20015_raw	Sitting height		['European=360066']	360066	1021		7.61025e-73		18_49078481_A_T	SMAD7
NEALE2_20015_raw	Sitting height		['European=360066']	360066	1021		1.83018e-46		18_49108207_G_T	SMAD7
NEALE2_20015_raw	Sitting height		['European=360066']	360066	1021	DCC	7.79183e-25		18_53304806_A_G	MBD2
NEALE2_20015_raw	Sitting height		['European=360066']	360066	1021		1.4e-14		18_55403683_G_A	TCF4
NEALE2_20015_raw	Sitting height		['European=360066']	360066	1021		2.077e-11		18_60100403_T_C	PMAIP1
NEALE2_20015_raw	Sitting height		['European=360066']	360066	1021	TNFRSF11A	4.1462e-11		18_62387624_A_C	TNFRSF11A
NEALE2_20015_raw	Sitting height		['European=360066']	360066	1021	ZNF516	2.11815e-10		18_76482241_C_T	ZNF516
NEALE2_20015_raw	Sitting height		['European=360066']	360066	1021	FSTL3	1.1564e-11		19_680009_C_CCT	FSTL3
NEALE2_20015_raw	Sitting height		['European=360066']	360066	1021	SBNO2	3.48e-13		19_1162377_G_A	SBNO2
NEALE2_20015_raw	Sitting height		['European=360066']	360066	1021		6.6726e-31		19_2155043_G_A	DOT1L
NEALE2_20015_raw	Sitting height		['European=360066']	360066	1021		6.58205e-16		19_2523783_G_T	GADD45B
NEALE2_20015_raw	Sitting height		['European=360066']	360066	1021		9.55264e-16		19_3457060_G_A	SMIM24
NEALE2_20015_raw	Sitting height		['European=360066']	360066	1021		2.87038e-08		19_4774463_C_G	FEM1A
NEALE2_20015_raw	Sitting height		['European=360066']	360066	1021		9.8e-14		19_4911784_C_T	UHRF1
NEALE2_20015_raw	Sitting height		['European=360066']	360066	1021	KDM4B	2.28437e-25		19_4967690_C_G	KDM4B
NEALE2_20015_raw	Sitting height		['European=360066']	360066	1021		9.43861e-09		19_5625791_A_C	SAFB2
NEALE2_20015_raw	Sitting height		['European=360066']	360066	1021	INSR	2.3426e-11		19_7183786_C_T	INSR
NEALE2_20015_raw	Sitting height		['European=360066']	360066	1021		6.74378e-09		19_7529273_G_A	AC008878.2
NEALE2_20015_raw	Sitting height		['European=360066']	360066	1021	ADAMTS10	5.31125e-55		19_8605262_C_T	ADAMTS10
NEALE2_20015_raw	Sitting height		['European=360066']	360066	1021		7.15547e-22		19_10649444_C_CT	ILF3
NEALE2_20015_raw	Sitting height		['European=360066']	360066	1021		8.772e-11		19_11156017_T_G	SPC24
NEALE2_20015_raw	Sitting height		['European=360066']	360066	1021		4.442e-12		19_12073451_C_T	AC022415.2
NEALE2_20015_raw	Sitting height		['European=360066']	360066	1021		1.6e-14		19_17164967_C_T	USE1
NEALE2_20015_raw	Sitting height		['European=360066']	360066	1021	ARRDC2	1.58e-13		19_18005335_A_G	ARRDC2
NEALE2_20015_raw	Sitting height		['European=360066']	360066	1021		2.77398e-09		19_18460331_A_G	ISYNA1
NEALE2_20015_raw	Sitting height		['European=360066']	360066	1021		2.33283e-19		19_19554834_A_C	CILP2
NEALE2_20015_raw	Sitting height		['European=360066']	360066	1021	ZNF98	5.52527e-09		19_22386303_T_C	ZNF729
NEALE2_20015_raw	Sitting height		['European=360066']	360066	1021	LSM14A	4.027e-12		19_34169505_A_G	LSM14A
NEALE2_20015_raw	Sitting height		['European=360066']	360066	1021		5.81e-13		19_36999801_T_C	ZNF420
NEALE2_20015_raw	Sitting height		['European=360066']	360066	1021		1.61468e-22		19_41431190_G_A	B3GNT8
NEALE2_20015_raw	Sitting height		['European=360066']	360066	1021		1.53314e-09		19_42089564_A_G	GRIK5
NEALE2_20015_raw	Sitting height		['European=360066']	360066	1021		2e-15		19_45846800_C_CT	SYMPK
NEALE2_20015_raw	Sitting height		['European=360066']	360066	1021		7.34407e-09		19_48289233_T_C	ZNF114
NEALE2_20015_raw	Sitting height		['European=360066']	360066	1021		5.194e-12		19_48735796_T_C	RASIP1
NEALE2_20015_raw	Sitting height		['European=360066']	360066	1021		1.042e-12		19_49597038_A_G	PRR12
NEALE2_20015_raw	Sitting height		['European=360066']	360066	1021		2.564e-12		19_51688937_G_GGAGGGAGA	SPACA6
NEALE2_20015_raw	Sitting height		['European=360066']	360066	1021	LILRB5	1.2724e-10		19_54252059_C_T	LILRB5
NEALE2_20015_raw	Sitting height		['European=360066']	360066	1021		9.7e-14		19_55367153_G_C	IL11
NEALE2_20015_raw	Sitting height		['European=360066']	360066	1021	IL11	5.16116e-17		19_55368304_C_T	IL11
NEALE2_20015_raw	Sitting height		['European=360066']	360066	1021	ZNF628	2.46882e-21		19_55482069_G_T	NAT14
NEALE2_20015_raw	Sitting height		['European=360066']	360066	1021		4.43e-13		20_3257028_C_A	SLC4A11
NEALE2_20015_raw	Sitting height		['European=360066']	360066	1021	SMOX	5.858e-12		20_4107424_T_C	SMOX
NEALE2_20015_raw	Sitting height		['European=360066']	360066	1021		9.35979e-26		20_6580129_A_G	BMP2
NEALE2_20015_raw	Sitting height		['European=360066']	360066	1021	BMP2	9.2442e-39		20_6729191_A_G	BMP2
NEALE2_20015_raw	Sitting height		['European=360066']	360066	1021	BMP2	2.353e-16		20_6770387_A_G	BMP2
NEALE2_20015_raw	Sitting height		['European=360066']	360066	1021	BMP2	7.08e-13		20_6861683_C_T	BMP2
NEALE2_20015_raw	Sitting height		['European=360066']	360066	1021		1e-15		20_6954250_T_C	BMP2
NEALE2_20015_raw	Sitting height		['European=360066']	360066	1021		2.5223e-11		20_7262893_T_C	BMP2
NEALE2_20015_raw	Sitting height		['European=360066']	360066	1021	HAO1	1.26905e-10		20_7935959_TTTTAGTAAATATAG_T	HAO1
NEALE2_20015_raw	Sitting height		['European=360066']	360066	1021		3.18519e-08		20_11254263_C_A	JAG1
NEALE2_20015_raw	Sitting height		['European=360066']	360066	1021	CFAP61	9.633e-12		20_20080101_T_G	CRNKL1
NEALE2_20015_raw	Sitting height		['European=360066']	360066	1021	INSM1	2.21e-13		20_20367609_C_T	INSM1
NEALE2_20015_raw	Sitting height		['European=360066']	360066	1021	KIZ	3.36328e-16		20_21249817_C_T	XRN2
NEALE2_20015_raw	Sitting height		['European=360066']	360066	1021	PYGB	5.8e-13		20_25306180_CA_C	PYGB
NEALE2_20015_raw	Sitting height		['European=360066']	360066	1021		4.03828e-24		20_31845549_C_T	FOXS1
NEALE2_20015_raw	Sitting height		['European=360066']	360066	1021		2.21181e-10		20_32629520_T_C	C20orf203
NEALE2_20015_raw	Sitting height		['European=360066']	360066	1021		1.533e-12		20_32688535_T_A	C20orf203
NEALE2_20015_raw	Sitting height		['European=360066']	360066	1021		7.82779e-32		20_33416168_T_C	CDK5RAP1
NEALE2_20015_raw	Sitting height		['European=360066']	360066	1021		1.64871e-42		20_34878912_C_CT
NEALE2_20015_raw	Sitting height		['European=360066']	360066	1021	GDF5	7.59883e-293		20_35437976_A_G	GDF5OS
NEALE2_20015_raw	Sitting height		['European=360066']	360066	1021		3.18952e-70		20_35745786_A_G	RBM39
NEALE2_20015_raw	Sitting height		['European=360066']	360066	1021	SAMHD1	5.86603e-10		20_36890036_T_G	TLDC2
NEALE2_20015_raw	Sitting height		['European=360066']	360066	1021		3.24696e-10		20_38248466_G_A	KIAA1755
NEALE2_20015_raw	Sitting height		['European=360066']	360066	1021		3.64422e-09		20_38884006_G_C	FAM83D
NEALE2_20015_raw	Sitting height		['European=360066']	360066	1021		5.75e-13		20_39923465_A_T	MAFB
NEALE2_20015_raw	Sitting height		['European=360066']	360066	1021		2.79889e-09		20_41203988_T_C	PLCG1
NEALE2_20015_raw	Sitting height		['European=360066']	360066	1021	MYBL2	9.9878e-11		20_43679851_CGG_C	MYBL2
NEALE2_20015_raw	Sitting height		['European=360066']	360066	1021		5.37817e-26		20_46901891_C_T	EYA2
NEALE2_20015_raw	Sitting height		['European=360066']	360066	1021		2.10055e-09		20_47270697_GAAA_G	ZMYND8
NEALE2_20015_raw	Sitting height		['European=360066']	360066	1021	SULF2	1.63131e-08		20_47728517_A_C	SULF2
NEALE2_20015_raw	Sitting height		['European=360066']	360066	1021		1.57919e-29		20_49201278_G_A	STAU1
NEALE2_20015_raw	Sitting height		['European=360066']	360066	1021	SNAI1	7.375e-12		20_49983024_G_C	SNAI1
NEALE2_20015_raw	Sitting height		['European=360066']	360066	1021		2.17797e-08		20_50276418_A_AC	CEBPB
NEALE2_20015_raw	Sitting height		['European=360066']	360066	1021	PTPN1	2.59e-12		20_50582818_C_CG	PTPN1
NEALE2_20015_raw	Sitting height		['European=360066']	360066	1021	ATP9A	2.15148e-09		20_51661526_CTTTTTT_C	NFATC2
NEALE2_20015_raw	Sitting height		['European=360066']	360066	1021		6.57657e-10		20_56283978_G_T	MC3R
NEALE2_20015_raw	Sitting height		['European=360066']	360066	1021	GNAS	1.79431e-10		20_58888417_C_G	GNAS
NEALE2_20015_raw	Sitting height		['European=360066']	360066	1021	GNAS	2.482e-12		20_58891038_G_T	GNAS
NEALE2_20015_raw	Sitting height		['European=360066']	360066	1021		1.2796e-11		20_59098895_A_C	ZNF831
NEALE2_20015_raw	Sitting height		['European=360066']	360066	1021		4.0877e-11		20_62875723_T_C	TCFL5
NEALE2_20015_raw	Sitting height		['European=360066']	360066	1021	MAP3K7CL	1.1029e-11		21_29154391_CT_C	BACH1
NEALE2_20015_raw	Sitting height		['European=360066']	360066	1021	SIM2	1.186e-11		21_36713971_G_A	SIM2
NEALE2_20015_raw	Sitting height		['European=360066']	360066	1021	HLCS	3.32195e-20		21_36800436_A_G	SIM2
NEALE2_20015_raw	Sitting height		['European=360066']	360066	1021	ERG	1.34752e-09		21_38634157_T_C	ERG
NEALE2_20015_raw	Sitting height		['European=360066']	360066	1021		2.74406e-08		21_39399456_ATTTTT_A	WRB-SH3BGR
NEALE2_20015_raw	Sitting height		['European=360066']	360066	1021	U2AF1	5.3302e-11		21_43099923_T_TG	U2AF1
NEALE2_20015_raw	Sitting height		['European=360066']	360066	1021		1.38581e-08		21_46132613_G_A	FTCD
NEALE2_20015_raw	Sitting height		['European=360066']	360066	1021		1.23749e-08		22_17810306_G_A	BID
NEALE2_20015_raw	Sitting height		['European=360066']	360066	1021		3.14752e-18		22_21561983_C_A	RIMBP3C
NEALE2_20015_raw	Sitting height		['European=360066']	360066	1021		1.84411e-29		22_27945074_ATCCT_A	PITPNB
NEALE2_20015_raw	Sitting height		['European=360066']	360066	1021		4.792e-12		22_30196498_C_G	LIF
NEALE2_20015_raw	Sitting height		['European=360066']	360066	1021	HMGXB4	1.76979e-09		22_35257480_C_T	HMGXB4
NEALE2_20015_raw	Sitting height		['European=360066']	360066	1021		1.19e-13		22_37824125_G_GT	GALR3
NEALE2_20015_raw	Sitting height		['European=360066']	360066	1021		3.73061e-08		22_38157404_C_T	MAFF
NEALE2_20015_raw	Sitting height		['European=360066']	360066	1021		3.20124e-21		22_41674370_A_C	C22orf46
NEALE2_20015_raw	Sitting height		['European=360066']	360066	1021		4.612e-12		22_42844604_A_AC	ARFGAP3
NEALE2_20015_raw	Sitting height		['European=360066']	360066	1021		7.55e-12		22_45444987_CA_C	RIBC2
NEALE2_20015_raw	Sitting height		['European=360066']	360066	1021		6.42726e-09		22_46011227_C_T	WNT7B
NEALE2_20015_raw	Sitting height		['European=360066']	360066	1021	PPARA	2.31e-13		22_46219479_G_A	CDPF1
NEALE2_20016_raw	Fluid intelligence score		['European=117131']	117131	50	HCRTR1	3.67024e-08		1_31634950_GA_G	PEF1
NEALE2_20016_raw	Fluid intelligence score		['European=117131']	117131	50	FOXO6	1.6674e-11		1_41298638_C_A	SCMH1
NEALE2_20016_raw	Fluid intelligence score		['European=117131']	117131	50		9.87881e-10		1_43905769_T_C	ARTN
NEALE2_20016_raw	Fluid intelligence score		['European=117131']	117131	50	NEGR1	2.7607e-11		1_72282884_G_GTCCT	NEGR1
NEALE2_20016_raw	Fluid intelligence score		['European=117131']	117131	50	RWDD3	2e-15		1_95710380_A_T	RWDD3
NEALE2_20016_raw	Fluid intelligence score		['European=117131']	117131	50	DPYD	7.634e-09		1_98035093_T_A	DPYD
NEALE2_20016_raw	Fluid intelligence score		['European=117131']	117131	50		2.63991e-08		1_109505814_C_A	AMIGO1
NEALE2_20016_raw	Fluid intelligence score		['European=117131']	117131	50		2.98546e-09		2_57180514_T_C	VRK2
NEALE2_20016_raw	Fluid intelligence score		['European=117131']	117131	50	ZNF638	1.28265e-09		2_71312171_T_C	ZNF638
NEALE2_20016_raw	Fluid intelligence score		['European=117131']	117131	50	AFF3	4.267e-12		2_99982264_G_A	AFF3
NEALE2_20016_raw	Fluid intelligence score		['European=117131']	117131	50	ARHGAP15	4.77792e-08		2_143492918_C_T	ARHGAP15
NEALE2_20016_raw	Fluid intelligence score		['European=117131']	117131	50		4.07381e-09		2_156062312_A_C	NR4A2
NEALE2_20016_raw	Fluid intelligence score		['European=117131']	117131	50	TANK	1.972e-12		2_161244750_G_A	PSMD14
NEALE2_20016_raw	Fluid intelligence score		['European=117131']	117131	50	NR1D2	3.569e-12		3_24021170_G_A	NKIRAS1
NEALE2_20016_raw	Fluid intelligence score		['European=117131']	117131	50		4.462e-17		3_49851700_CT_C	TRAIP
NEALE2_20016_raw	Fluid intelligence score		['European=117131']	117131	50		4.17087e-08		3_52944402_T_C	TMEM110-MUSTN1
NEALE2_20016_raw	Fluid intelligence score		['European=117131']	117131	50		3.48537e-09		3_71628830_C_A	FOXP1
NEALE2_20016_raw	Fluid intelligence score		['European=117131']	117131	50		2.98006e-08		3_136769147_G_A	STAG1
NEALE2_20016_raw	Fluid intelligence score		['European=117131']	117131	50	PCGF3	6.73694e-09		4_703059_C_T	PCGF3
NEALE2_20016_raw	Fluid intelligence score		['European=117131']	117131	50	CLNK	3.49997e-08		4_10725229_C_T	CLNK
NEALE2_20016_raw	Fluid intelligence score		['European=117131']	117131	50	LCORL	8.5046e-11		4_17849885_G_A	NCAPG
NEALE2_20016_raw	Fluid intelligence score		['European=117131']	117131	50	ANAPC4	4.12561e-08		4_25407216_G_A	ANAPC4
NEALE2_20016_raw	Fluid intelligence score		['European=117131']	117131	50	SLC39A8	2.56156e-16		4_102267552_C_T	SLC39A8
NEALE2_20016_raw	Fluid intelligence score		['European=117131']	117131	50	TET2	1.3e-14		4_105293319_T_A	TET2
NEALE2_20016_raw	Fluid intelligence score		['European=117131']	117131	50		3.69778e-08		4_129479448_C_T	SCLT1
NEALE2_20016_raw	Fluid intelligence score		['European=117131']	117131	50	PDE4D	3.94402e-08		5_60340163_G_A	PDE4D
NEALE2_20016_raw	Fluid intelligence score		['European=117131']	117131	50		9.21385e-09		5_103287614_C_T	C5orf30
NEALE2_20016_raw	Fluid intelligence score		['European=117131']	117131	50		2.78587e-08		5_166063253_G_A	TENM2
NEALE2_20016_raw	Fluid intelligence score		['European=117131']	117131	50		2.8303e-11		6_27048594_ATT_A	HIST1H2BJ
NEALE2_20016_raw	Fluid intelligence score		['European=117131']	117131	50		4.29e-13		6_98061906_C_CT	POU3F2
NEALE2_20016_raw	Fluid intelligence score		['European=117131']	117131	50	FOXO3	3.05235e-10		6_108543216_C_T	FOXO3
NEALE2_20016_raw	Fluid intelligence score		['European=117131']	117131	50	ZMIZ2	7.67328e-09		7_44933780_C_T	MYO1G
NEALE2_20016_raw	Fluid intelligence score		['European=117131']	117131	50	AUTS2	8.41694e-09		7_70296840_AT_A	AUTS2
NEALE2_20016_raw	Fluid intelligence score		['European=117131']	117131	50	CALN1	9.1917e-09		7_72273421_C_CA	CALN1
NEALE2_20016_raw	Fluid intelligence score		['European=117131']	117131	50		5.54654e-10		7_133949775_A_AC	LRGUK
NEALE2_20016_raw	Fluid intelligence score		['European=117131']	117131	50		4.08142e-08		8_14111795_C_T	DLC1
NEALE2_20016_raw	Fluid intelligence score		['European=117131']	117131	50		4.64867e-10		10_101806203_G_C	OGA
NEALE2_20016_raw	Fluid intelligence score		['European=117131']	117131	50		1.07873e-09		11_47439712_A_AT	RAPSN
NEALE2_20016_raw	Fluid intelligence score		['European=117131']	117131	50		5.11808e-10		12_49028311_A_G	PRKAG1
NEALE2_20016_raw	Fluid intelligence score		['European=117131']	117131	50	SYT1	1.663e-08		12_79291446_T_C	PAWR
NEALE2_20016_raw	Fluid intelligence score		['European=117131']	117131	50	OLFM4	1.99472e-08		13_53032343_A_AT	OLFM4
NEALE2_20016_raw	Fluid intelligence score		['European=117131']	117131	50		1.91244e-10		14_32830276_T_C	NPAS3
NEALE2_20016_raw	Fluid intelligence score		['European=117131']	117131	50		3.575e-12		16_28333011_A_G	NPIPB6
NEALE2_20016_raw	Fluid intelligence score		['European=117131']	117131	50		1.90401e-08		16_53457259_T_C
NEALE2_20016_raw	Fluid intelligence score		['European=117131']	117131	50	RAI1	3.2762e-08		17_17750097_T_C	RAI1
NEALE2_20016_raw	Fluid intelligence score		['European=117131']	117131	50		3.04753e-09		17_58927122_CT_C	PPM1E
NEALE2_20016_raw	Fluid intelligence score		['European=117131']	117131	50		1.50249e-08		17_63102414_AT_A	TANC2
NEALE2_20016_raw	Fluid intelligence score		['European=117131']	117131	50	ZBTB14	3.77938e-08		18_5290199_T_C	ZBTB14
NEALE2_20016_raw	Fluid intelligence score		['European=117131']	117131	50	DCC	5.08863e-10		18_53177441_T_A	DCC
NEALE2_20016_raw	Fluid intelligence score		['European=117131']	117131	50	BTG3	6.7621e-09		21_17658116_GA_G	BTG3
NEALE2_20018	Prospective memory result		['European=119729']	119729	4		1.28382e-08		4_37022606_A_T	NWD2
NEALE2_20018	Prospective memory result		['European=119729']	119729	4	SLC39A8	2.62235e-09		4_102276925_A_G	SLC39A8
NEALE2_20018	Prospective memory result		['European=119729']	119729	4		1.70676e-10		6_26588916_C_CTGTTGTTGT	ABT1
NEALE2_20018	Prospective memory result		['European=119729']	119729	4		2.35063e-08		15_82569149_A_G	AC245033.1
NEALE2_20019_raw	Speech-reception-threshold (srt) estimate (left)		['European=114811']	114811	1	TBC1D22A	4.00723e-08		22_46772601_CATATACAT_C	TBC1D22A
NEALE2_20022_raw	Birth weight		['European=205475']	205475	89		2.41387e-08		1_23141846_AT_A	LUZP1
NEALE2_20022_raw	Birth weight		['European=205475']	205475	89	ZBTB7B	1.23795e-17		1_155015228_C_T	ZBTB7B
NEALE2_20022_raw	Birth weight		['European=205475']	205475	89	IAH1	3.4627e-18		2_9487849_C_T	IAH1
NEALE2_20022_raw	Birth weight		['European=205475']	205475	89		4.29271e-10		2_23673179_A_G	ATAD2B
NEALE2_20022_raw	Birth weight		['European=205475']	205475	89	EPAS1	1.85485e-35		2_46257049_T_C	EPAS1
NEALE2_20022_raw	Birth weight		['European=205475']	205475	89		3.91754e-08		2_108591796_TTTTTG_T	LIMS1
NEALE2_20022_raw	Birth weight		['European=205475']	205475	89	COLQ	1.64872e-08		3_15551332_G_A	COLQ
NEALE2_20022_raw	Birth weight		['European=205475']	205475	89	ADCY5	2.68626e-23		3_123346931_A_G	ADCY5
NEALE2_20022_raw	Birth weight		['European=205475']	205475	89	CPA3	8.83129e-10		3_148891258_T_C	CPA3
NEALE2_20022_raw	Birth weight		['European=205475']	205475	89		4.19576e-46		3_157077679_A_G	CCNL1
NEALE2_20022_raw	Birth weight		['European=205475']	205475	89		3.35778e-10		3_183682930_T_TTTC	YEATS2
NEALE2_20022_raw	Birth weight		['European=205475']	205475	89	LCORL	6.53124e-18		4_17902031_C_T	NCAPG
NEALE2_20022_raw	Birth weight		['European=205475']	205475	89	STPG2	1.34892e-08		4_97196073_C_A	STPG2
NEALE2_20022_raw	Birth weight		['European=205475']	205475	89	TET2	3.2e-14		4_105194293_G_T	TET2
NEALE2_20022_raw	Birth weight		['European=205475']	205475	89	PABPC4L	2.36e-13		4_133869349_T_A	PABPC4L
NEALE2_20022_raw	Birth weight		['European=205475']	205475	89	HHIP	5e-15		4_144644674_C_T	HHIP
NEALE2_20022_raw	Birth weight		['European=205475']	205475	89		6.073e-12		5_57826622_C_CTTTG	ACTBL2
NEALE2_20022_raw	Birth weight		['European=205475']	205475	89	LHFPL2	3.86748e-08		5_78621702_A_C	LHFPL2
NEALE2_20022_raw	Birth weight		['European=205475']	205475	89	JADE2	6.96068e-09		5_134509689_A_G	JADE2
NEALE2_20022_raw	Birth weight		['European=205475']	205475	89		1.93231e-09		5_158424981_G_GA	CLINT1
NEALE2_20022_raw	Birth weight		['European=205475']	205475	89	CDKAL1	5.4487e-19		6_20687890_T_A	CDKAL1
NEALE2_20022_raw	Birth weight		['European=205475']	205475	89		2.55699e-10		6_26185972_A_G	HIST1H4D
NEALE2_20022_raw	Birth weight		['European=205475']	205475	89		3.69102e-16		6_34237688_G_GGAGCCC	HMGA1
NEALE2_20022_raw	Birth weight		['European=205475']	205475	89		3e-14		6_35517073_T_A	TULP1
NEALE2_20022_raw	Birth weight		['European=205475']	205475	89		2.82191e-09		6_41941783_CCG_C	BYSL
NEALE2_20022_raw	Birth weight		['European=205475']	205475	89		9.58738e-17		6_53484603_T_A	GCLC
NEALE2_20022_raw	Birth weight		['European=205475']	205475	89	SESN1	4.25593e-17		6_109035548_G_GA	SESN1
NEALE2_20022_raw	Birth weight		['European=205475']	205475	89	L3MBTL3	2.28809e-08		6_130099796_C_T	L3MBTL3
NEALE2_20022_raw	Birth weight		['European=205475']	205475	89		5.246e-12		6_141506745_C_A	NMBR
NEALE2_20022_raw	Birth weight		['European=205475']	205475	89	ADGRG6	5.0044e-11		6_142413067_T_C	ADGRG6
NEALE2_20022_raw	Birth weight		['European=205475']	205475	89	ESR1	7.00946e-18		6_151716421_C_T	ESR1
NEALE2_20022_raw	Birth weight		['European=205475']	205475	89		4.6e-13		7_2718304_C_T	AMZ1
NEALE2_20022_raw	Birth weight		['European=205475']	205475	89	IGF2BP3	1.60185e-20		7_23469121_AATTG_A	IGF2BP3
NEALE2_20022_raw	Birth weight		['European=205475']	205475	89	YKT6	1.0998e-42		7_44206672_C_T	YKT6
NEALE2_20022_raw	Birth weight		['European=205475']	205475	89		8.71889e-10		7_46246342_T_A	IGFBP3
NEALE2_20022_raw	Birth weight		['European=205475']	205475	89		9.81806e-10		7_73604486_T_C	MLXIPL
NEALE2_20022_raw	Birth weight		['European=205475']	205475	89	SND1	4.5553e-11		7_128020710_T_C	LRRC4
NEALE2_20022_raw	Birth weight		['European=205475']	205475	89		4.19808e-08		8_6591536_C_G	ANGPT2
NEALE2_20022_raw	Birth weight		['European=205475']	205475	89		3.87293e-08		8_28333789_A_C	PNOC
NEALE2_20022_raw	Birth weight		['European=205475']	205475	89		1.23834e-09		8_38508976_T_TTA	FGFR1
NEALE2_20022_raw	Birth weight		['European=205475']	205475	89		6.84026e-10		8_41661944_A_G	NKX6-3
NEALE2_20022_raw	Birth weight		['European=205475']	205475	89		6.071e-12		8_105105971_GTTAA_G	ZFPM2
NEALE2_20022_raw	Birth weight		['European=205475']	205475	89	TRIB1	2.8428e-11		8_125486586_G_C	TRIB1
NEALE2_20022_raw	Birth weight		['European=205475']	205475	89	MYC	3.69024e-09		8_128157880_C_G	MYC
NEALE2_20022_raw	Birth weight		['European=205475']	205475	89	ZNF169	5.01742e-09		9_94202228_ACT_A	ZNF169
NEALE2_20022_raw	Birth weight		['European=205475']	205475	89	PTCH1	1.60182e-18		9_95493801_C_CAA	PTCH1
NEALE2_20022_raw	Birth weight		['European=205475']	205475	89		9.83e-13		9_123029544_C_G	GPR21
NEALE2_20022_raw	Birth weight		['European=205475']	205475	89	GPSM1	1.97428e-16		9_136351008_T_C	DNLZ
NEALE2_20022_raw	Birth weight		['European=205475']	205475	89	ARHGAP21	1.0036e-08		10_24749164_G_A	ARHGAP21
NEALE2_20022_raw	Birth weight		['European=205475']	205475	89	HKDC1	1.33729e-18		10_69220168_A_T	HKDC1
NEALE2_20022_raw	Birth weight		['European=205475']	205475	89	HHEX	6.15e-13		10_92715354_G_A	HHEX
NEALE2_20022_raw	Birth weight		['European=205475']	205475	89	PLCE1	2.1443e-11		10_94278929_G_A	NOC3L
NEALE2_20022_raw	Birth weight		['European=205475']	205475	89	NT5C2	7e-15		10_103198487_C_T	NT5C2
NEALE2_20022_raw	Birth weight		['European=205475']	205475	89	ADRB1	3e-14		10_114045297_G_C	ADRB1
NEALE2_20022_raw	Birth weight		['European=205475']	205475	89	PLEKHA1	7.1832e-11		10_122371251_CAT_C	PLEKHA1
NEALE2_20022_raw	Birth weight		['European=205475']	205475	89	IGF2	1.8e-14		11_2109390_C_T	IGF2
NEALE2_20022_raw	Birth weight		['European=205475']	205475	89		2.58597e-08		11_2884966_ACCGCGACCGGAG_A	CDKN1C
NEALE2_20022_raw	Birth weight		['European=205475']	205475	89	WT1	9.49771e-09		11_32375660_A_G	WT1
NEALE2_20022_raw	Birth weight		['European=205475']	205475	89		1.25837e-08		11_65596198_GA_G	KCNK7
NEALE2_20022_raw	Birth weight		['European=205475']	205475	89		1.81253e-08		11_69634308_G_C	CCND1
NEALE2_20022_raw	Birth weight		['European=205475']	205475	89	YAP1	1.11841e-08		11_102222733_T_C	BIRC3
NEALE2_20022_raw	Birth weight		['European=205475']	205475	89	CCND2	1.6277e-16		12_4275678_T_G	CCND2
NEALE2_20022_raw	Birth weight		['European=205475']	205475	89	AC008012.1	1.6277e-16		12_4275678_T_G	CCND2
NEALE2_20022_raw	Birth weight		['European=205475']	205475	89		1.06127e-08		12_12593651_C_T	CREBL2
NEALE2_20022_raw	Birth weight		['European=205475']	205475	89	ITPR2	1.73223e-10		12_26723687_G_A	ITPR2
NEALE2_20022_raw	Birth weight		['European=205475']	205475	89		2.61346e-09		12_46405117_G_A	SLC38A2
NEALE2_20022_raw	Birth weight		['European=205475']	205475	89	HMGA2	7.32431e-35		12_65982311_T_C	LLPH
NEALE2_20022_raw	Birth weight		['European=205475']	205475	89		1.29081e-18		12_66006922_AAG_A	LLPH
NEALE2_20022_raw	Birth weight		['European=205475']	205475	89		4.20975e-08		12_102687414_A_G	IGF1
NEALE2_20022_raw	Birth weight		['European=205475']	205475	89	SH2B3	2.53293e-18		12_111446804_T_C	SH2B3
NEALE2_20022_raw	Birth weight		['European=205475']	205475	89		2.32673e-09		13_73048950_C_T	KLF5
NEALE2_20022_raw	Birth weight		['European=205475']	205475	89	ARHGEF40	2.3806e-09		14_21074607_A_G	NDRG2
NEALE2_20022_raw	Birth weight		['European=205475']	205475	89	DLK1	6.26007e-10		14_100728002_T_C	DLK1
NEALE2_20022_raw	Birth weight		['European=205475']	205475	89		6.87429e-10		15_60610198_T_TCACACA	ICE2
NEALE2_20022_raw	Birth weight		['European=205475']	205475	89	NR2F2	3.8e-14		15_96309409_A_G	NR2F2
NEALE2_20022_raw	Birth weight		['European=205475']	205475	89	IGF1R	3.84e-13		15_98650047_A_C	IGF1R
NEALE2_20022_raw	Birth weight		['European=205475']	205475	89	SLC6A2	8.03829e-09		16_55696812_G_A	SLC6A2
NEALE2_20022_raw	Birth weight		['European=205475']	205475	89		4.34544e-26		17_7237287_A_G	PHF23
NEALE2_20022_raw	Birth weight		['European=205475']	205475	89	WSB1	1.25e-12		17_27291198_GA_G	WSB1
NEALE2_20022_raw	Birth weight		['European=205475']	205475	89	ATAD5	1.42888e-08		17_30841059_G_T
NEALE2_20022_raw	Birth weight		['European=205475']	205475	89	TEFM	1.42888e-08		17_30841059_G_T
NEALE2_20022_raw	Birth weight		['European=205475']	205475	89	EPB41L3	3.27804e-08		18_5620132_T_TA	EPB41L3
NEALE2_20022_raw	Birth weight		['European=205475']	205475	89		1.09526e-08		19_54219677_C_T	LILRB3
NEALE2_20022_raw	Birth weight		['European=205475']	205475	89	JAG1	1.41273e-09		20_10712689_A_G	JAG1
NEALE2_20022_raw	Birth weight		['European=205475']	205475	89		5.13963e-16		20_32739525_C_G	FO393400.1
NEALE2_20022_raw	Birth weight		['European=205475']	205475	89		3.55294e-09		20_35125201_CT_C	EDEM2
NEALE2_20022_raw	Birth weight		['European=205475']	205475	89	MAFB	1.99501e-10		20_40546240_T_G	MAFB
NEALE2_20022_raw	Birth weight		['European=205475']	205475	89	NPEPL1	1.62742e-09		20_58699095_G_C	NPEPL1
NEALE2_20022_raw	Birth weight		['European=205475']	205475	89	KREMEN1	6.57264e-10		22_29084917_A_G	KREMEN1
NEALE2_20022_raw	Birth weight		['European=205475']	205475	89		1.49061e-09		22_41674370_A_C	C22orf46
NEALE2_20022_raw	Birth weight		['European=205475']	205475	89	WNT7B	2.52723e-10		22_46046100_C_T	WNT7B
NEALE2_20023_raw	Mean time to correctly identify matches		['European=358695']	358695	37		1.96973e-08		1_43761950_CAAAAAAAAAA_C	ST3GAL3
NEALE2_20023_raw	Mean time to correctly identify matches		['European=358695']	358695	37	AGBL4	3.35989e-08		1_50005175_G_A	AGBL4
NEALE2_20023_raw	Mean time to correctly identify matches		['European=358695']	358695	37	MIER1	1.337e-08		1_66899406_T_C	WDR78
NEALE2_20023_raw	Mean time to correctly identify matches		['European=358695']	358695	37		4.33561e-08		1_205830859_T_A	SLC41A1
NEALE2_20023_raw	Mean time to correctly identify matches		['European=358695']	358695	37		4.44401e-08		2_44503978_G_A	CAMKMT
NEALE2_20023_raw	Mean time to correctly identify matches		['European=358695']	358695	37		1.1e-13		2_59724330_C_T	BCL11A
NEALE2_20023_raw	Mean time to correctly identify matches		['European=358695']	358695	37		1.64864e-08		2_76156463_G_A	GCFC2
NEALE2_20023_raw	Mean time to correctly identify matches		['European=358695']	358695	37		2.4667e-11		2_103543925_G_A	TMEM182
NEALE2_20023_raw	Mean time to correctly identify matches		['European=358695']	358695	37	DPP4	1.11413e-08		2_162044817_C_T	DPP4
NEALE2_20023_raw	Mean time to correctly identify matches		['European=358695']	358695	37	OLA1	2.59553e-10		2_174139893_G_GA	OLA1
NEALE2_20023_raw	Mean time to correctly identify matches		['European=358695']	358695	37		3.41451e-08		2_198442164_G_GGT	PLCL1
NEALE2_20023_raw	Mean time to correctly identify matches		['European=358695']	358695	37	SPATS2L	1.13493e-09		2_200333900_CATT_C	SPATS2L
NEALE2_20023_raw	Mean time to correctly identify matches		['European=358695']	358695	37		4.32375e-08		3_23196720_AT_A	UBE2E2
NEALE2_20023_raw	Mean time to correctly identify matches		['European=358695']	358695	37		2.29979e-08		3_46910445_T_C	MYL3
NEALE2_20023_raw	Mean time to correctly identify matches		['European=358695']	358695	37	TNIK	6.17436e-09		3_171315392_C_G	TNIK
NEALE2_20023_raw	Mean time to correctly identify matches		['European=358695']	358695	37		2.56433e-08		5_94870685_C_T	SLF1
NEALE2_20023_raw	Mean time to correctly identify matches		['European=358695']	358695	37		9.0933e-10		5_112700937_C_A	APC
NEALE2_20023_raw	Mean time to correctly identify matches		['European=358695']	358695	37		5.8233e-11		5_140291671_A_C	PFDN1
NEALE2_20023_raw	Mean time to correctly identify matches		['European=358695']	358695	37		4.40685e-08		6_97499879_C_G	MMS22L
NEALE2_20023_raw	Mean time to correctly identify matches		['European=358695']	358695	37	FOXO3	4.06904e-09		6_108682786_C_A	FOXO3
NEALE2_20023_raw	Mean time to correctly identify matches		['European=358695']	358695	37	SAMD3	4.03626e-09		6_130301595_G_A	SAMD3
NEALE2_20023_raw	Mean time to correctly identify matches		['European=358695']	358695	37		2.37678e-08		7_44906642_T_C	PURB
NEALE2_20023_raw	Mean time to correctly identify matches		['European=358695']	358695	37	TMEM229A	1.87356e-08		7_124049140_T_A	TMEM229A
NEALE2_20023_raw	Mean time to correctly identify matches		['European=358695']	358695	37		1.31398e-08		7_158722229_T_G	NCAPG2
NEALE2_20023_raw	Mean time to correctly identify matches		['European=358695']	358695	37	CSMD1	7.87312e-10		8_4983189_G_T	CSMD1
NEALE2_20023_raw	Mean time to correctly identify matches		['European=358695']	358695	37	RORB	6.5e-12		9_74310767_C_G	RORB
NEALE2_20023_raw	Mean time to correctly identify matches		['European=358695']	358695	37		2.34444e-08		9_83913943_A_T	KIF27
NEALE2_20023_raw	Mean time to correctly identify matches		['European=358695']	358695	37		4.19352e-08		11_28556320_T_C	METTL15
NEALE2_20023_raw	Mean time to correctly identify matches		['European=358695']	358695	37		1.04443e-08		11_45047020_C_A	PRDM11
NEALE2_20023_raw	Mean time to correctly identify matches		['European=358695']	358695	37		4.421e-11		11_46670187_A_G	ARHGAP1
NEALE2_20023_raw	Mean time to correctly identify matches		['European=358695']	358695	37		2.46253e-09		12_48994172_GT_G	DDN
NEALE2_20023_raw	Mean time to correctly identify matches		['European=358695']	358695	37		1.6151e-11		12_111489097_T_C	SH2B3
NEALE2_20023_raw	Mean time to correctly identify matches		['European=358695']	358695	37		3.869e-09		13_58247917_A_G	PCDH17
NEALE2_20023_raw	Mean time to correctly identify matches		['European=358695']	358695	37	SEMA6D	8.31227e-10		15_47604353_C_T	SEMA6D
NEALE2_20023_raw	Mean time to correctly identify matches		['European=358695']	358695	37	YWHAE	6.56479e-09		17_1370609_T_G	YWHAE
NEALE2_20023_raw	Mean time to correctly identify matches		['European=358695']	358695	37	LRRC37A	1.30467e-19		17_46333002_T_G	ARL17B
NEALE2_20023_raw	Mean time to correctly identify matches		['European=358695']	358695	37	ARL17B	1.30467e-19		17_46333002_T_G	ARL17B
NEALE2_20023_raw	Mean time to correctly identify matches		['European=358695']	358695	37	KIAA1328	7.9531e-11		18_37088184_G_T	TPGS2
NEALE2_20074_raw	Home location at assessment - east co-ordinate (rounded)		['European=357793']	357793	7	MBOAT1	1.3233e-08		6_20034615_C_G	MBOAT1
NEALE2_20074_raw	Home location at assessment - east co-ordinate (rounded)		['European=357793']	357793	7	OGFRL1	8.23495e-09		6_71145840_A_T	OGFRL1
NEALE2_20074_raw	Home location at assessment - east co-ordinate (rounded)		['European=357793']	357793	7	PDE10A	4.43708e-09		6_165571189_C_T	C6orf118
NEALE2_20074_raw	Home location at assessment - east co-ordinate (rounded)		['European=357793']	357793	7	TCF7L2	3.93567e-08		10_113126112_G_T	TCF7L2
NEALE2_20074_raw	Home location at assessment - east co-ordinate (rounded)		['European=357793']	357793	7		2.83828e-08		10_121804257_A_G	ATE1
NEALE2_20074_raw	Home location at assessment - east co-ordinate (rounded)		['European=357793']	357793	7		8.79325e-09		12_53668236_G_A	ATP5MC2
NEALE2_20074_raw	Home location at assessment - east co-ordinate (rounded)		['European=357793']	357793	7	HS6ST3	1.2708e-08		13_96631346_G_A	OXGR1
NEALE2_20075_raw	Home location at assessment - north co-ordinate (rounded)		['European=357793']	357793	25		1.94326e-08		1_24053945_AAT_A	MYOM3
NEALE2_20075_raw	Home location at assessment - north co-ordinate (rounded)		['European=357793']	357793	25		3.83106e-08		2_69964228_C_T	ASPRV1
NEALE2_20075_raw	Home location at assessment - north co-ordinate (rounded)		['European=357793']	357793	25		2.56189e-08		2_125240780_CAGTT_C	CNTNAP5
NEALE2_20075_raw	Home location at assessment - north co-ordinate (rounded)		['European=357793']	357793	25		6.79328e-10		2_135649909_A_G	UBXN4
NEALE2_20075_raw	Home location at assessment - north co-ordinate (rounded)		['European=357793']	357793	25		9.43439e-09		4_31871315_G_A	PCDH7
NEALE2_20075_raw	Home location at assessment - north co-ordinate (rounded)		['European=357793']	357793	25		1.72616e-08		4_45662513_T_A	GABRG1
NEALE2_20075_raw	Home location at assessment - north co-ordinate (rounded)		['European=357793']	357793	25		3.85561e-09		4_131429395_A_G	PCDH10
NEALE2_20075_raw	Home location at assessment - north co-ordinate (rounded)		['European=357793']	357793	25	WDR17	3.40096e-08		4_176162242_A_G	SPATA4
NEALE2_20075_raw	Home location at assessment - north co-ordinate (rounded)		['European=357793']	357793	25		1.21502e-08		5_2021470_CCTTCA_C	IRX4
NEALE2_20075_raw	Home location at assessment - north co-ordinate (rounded)		['European=357793']	357793	25	PRDM1	1.13445e-10		6_105941987_C_A	PRDM1
NEALE2_20075_raw	Home location at assessment - north co-ordinate (rounded)		['European=357793']	357793	25		1.70806e-08		7_6471643_C_A	DAGLB
NEALE2_20075_raw	Home location at assessment - north co-ordinate (rounded)		['European=357793']	357793	25		9.38198e-09		7_10102274_C_T	NDUFA4
NEALE2_20075_raw	Home location at assessment - north co-ordinate (rounded)		['European=357793']	357793	25		7.6806e-09		7_53426012_G_A	POM121L12
NEALE2_20075_raw	Home location at assessment - north co-ordinate (rounded)		['European=357793']	357793	25		1.27612e-08		7_133903336_T_C	LRGUK
NEALE2_20075_raw	Home location at assessment - north co-ordinate (rounded)		['European=357793']	357793	25	STMP1	3.05358e-08		7_135669698_G_A	STMP1
NEALE2_20075_raw	Home location at assessment - north co-ordinate (rounded)		['European=357793']	357793	25		2.52465e-09		8_41475592_T_C	GOLGA7
NEALE2_20075_raw	Home location at assessment - north co-ordinate (rounded)		['European=357793']	357793	25		1.77941e-08		11_65253502_AT_A	POLA2
NEALE2_20075_raw	Home location at assessment - north co-ordinate (rounded)		['European=357793']	357793	25	C1QTNF9	2.32349e-08		13_24315718_A_G	C1QTNF9
NEALE2_20075_raw	Home location at assessment - north co-ordinate (rounded)		['European=357793']	357793	25		3.39769e-08		14_20842090_G_GGAGAA	RNASE1
NEALE2_20075_raw	Home location at assessment - north co-ordinate (rounded)		['European=357793']	357793	25	SERPINA1	3.23294e-10		14_94378610_C_T	SERPINA1
NEALE2_20075_raw	Home location at assessment - north co-ordinate (rounded)		['European=357793']	357793	25		6.82841e-09		15_97477099_C_T	ARRDC4
NEALE2_20075_raw	Home location at assessment - north co-ordinate (rounded)		['European=357793']	357793	25		2.17484e-08		16_17667709_G_A	XYLT1
NEALE2_20075_raw	Home location at assessment - north co-ordinate (rounded)		['European=357793']	357793	25		1.92283e-08		18_12685637_AT_A	CEP76
NEALE2_20075_raw	Home location at assessment - north co-ordinate (rounded)		['European=357793']	357793	25		8.38152e-09		19_10404199_A_G	AC011529.1
NEALE2_20075_raw	Home location at assessment - north co-ordinate (rounded)		['European=357793']	357793	25		2.50233e-08		20_38772710_C_G	ACTR5
NEALE2_20084_470	Multivitamin with calcium | vitamin and/or mineral supplement use		['European=51427']	51427	1		1.63767e-08	3.0043	19_14901687_A_G	OR7A17
NEALE2_20084_473	Glucosamine/chondroitin | vitamin and/or mineral supplement use		['European=51427']	51427	3	DPYD	2.98311e-09	1.93832	1_97333597_T_C	PTBP2
NEALE2_20084_473	Glucosamine/chondroitin | vitamin and/or mineral supplement use		['European=51427']	51427	3	GLS	2.24992e-08	1.10111	2_190967538_A_G	STAT1
NEALE2_20084_473	Glucosamine/chondroitin | vitamin and/or mineral supplement use		['European=51427']	51427	3	AKR1C1	1.44619e-08	0.579186	10_4947372_A_T	AKR1C1
NEALE2_20084_476	Vitamin b6 | vitamin and/or mineral supplement use		['European=51427']	51427	1		7.99579e-10	3.34115	2_21080531_G_A	APOB
NEALE2_20084_477	Vitamin b12 | vitamin and/or mineral supplement use		['European=51427']	51427	4		4.22163e-08	1.29395	1_77540439_C_T	AC118549.1
NEALE2_20084_477	Vitamin b12 | vitamin and/or mineral supplement use		['European=51427']	51427	4		4.38146e-08	5.15487	1_172149057_C_T	C1orf105
NEALE2_20084_477	Vitamin b12 | vitamin and/or mineral supplement use		['European=51427']	51427	4		6.38494e-09	5.45209	5_163366322_C_T	CCNG1
NEALE2_20084_477	Vitamin b12 | vitamin and/or mineral supplement use		['European=51427']	51427	4		2.30483e-08	5.69962	12_55465416_A_G	OR6C70
NEALE2_20084_479	Vitamin d | vitamin and/or mineral supplement use		['European=51427']	51427	1		4.03905e-08	2.82841	3_178655610_C_T	AC117457.1
NEALE2_20084_480	Vitamin e | vitamin and/or mineral supplement use		['European=51427']	51427	2	NEDD1	1.83643e-09	3.17778	12_96936525_C_G	NEDD1
NEALE2_20084_480	Vitamin e | vitamin and/or mineral supplement use		['European=51427']	51427	2		3.72337e-08	5.70178	17_5137484_C_G	ZNF232
NEALE2_20084_481	Folic acid | vitamin and/or mineral supplement use		['European=51427']	51427	1		1.41809e-09	3.62075	3_171581280_C_T	TNIK
NEALE2_20084_483	Magnesium | vitamin and/or mineral supplement use		['European=51427']	51427	3	KLHL32	1.89993e-08	3.12761	6_96978572_C_A	KLHL32
NEALE2_20084_483	Magnesium | vitamin and/or mineral supplement use		['European=51427']	51427	3		3.55088e-08	2.92839	18_76040673_C_T	ZNF516
NEALE2_20084_483	Magnesium | vitamin and/or mineral supplement use		['European=51427']	51427	3		3.63813e-08	3.58169	19_55550909_ATTTGC_A	SBK3
NEALE2_20084_486	Iron | vitamin and/or mineral supplement use		['European=51427']	51427	2		3.57185e-08	5.08267	8_109912905_CTTTA_C	KCNV1
NEALE2_20084_486	Iron | vitamin and/or mineral supplement use		['European=51427']	51427	2		2.29884e-08	3.21838	22_32606929_T_C	FBXO7
NEALE2_20084_487	Zinc | vitamin and/or mineral supplement use		['European=51427']	51427	2	FLRT2	1.13563e-08	3.71739	14_85348235_G_A	FLRT2
NEALE2_20084_487	Zinc | vitamin and/or mineral supplement use		['European=51427']	51427	2		4.82246e-08	4.04238	18_1459371_G_A	ADCYAP1
NEALE2_20086_11	Vegetarian | type of special diet followed		['European=51427']	51427	2		4.15971e-08	4.06659	1_177795998_T_C	SEC16B
NEALE2_20086_11	Vegetarian | type of special diet followed		['European=51427']	51427	2		2.78017e-08	3.92718	6_35692948_G_A	FKBP5
NEALE2_20086_8	Gluten-free | type of special diet followed		['European=51427']	51427	3		2.7424e-09	6.29053	1_57269116_A_G	C8B
NEALE2_20086_8	Gluten-free | type of special diet followed		['European=51427']	51427	3		1.19205e-09	3.69251	5_52786878_C_T	ITGA1
NEALE2_20086_8	Gluten-free | type of special diet followed		['European=51427']	51427	3		5.14832e-09	1.45471	6_27877351_C_T	HIST1H4L
NEALE2_20086_9	Lactose-free | type of special diet followed		['European=51427']	51427	2		2.64756e-08	4.77245	7_1791994_T_C	ELFN1
NEALE2_20086_9	Lactose-free | type of special diet followed		['European=51427']	51427	2	XYLT1	3.1928e-09	7.28989	16_17530862_G_T	XYLT1
NEALE2_20089_461	Takeaway meals | type of meals eaten		['European=51427']	51427	1	GRM8	3.62449e-08	2.06546	7_126340553_C_T	GRM8
NEALE2_20089_464	Ready meals | type of meals eaten		['European=51427']	51427	1	CACNA1A	1.04843e-08	1.14686	19_13269135_TACAGGTGAGAG_T	IER2
NEALE2_20096_1	Small (125ml) | size of red wine glass drunk		['European=51427']	51427	2		7.7233e-10	2.84629	13_105994647_G_T	DAOA
NEALE2_20096_1	Small (125ml) | size of red wine glass drunk		['European=51427']	51427	2		5.80854e-10	2.30332	16_54337347_G_C	IRX3
NEALE2_20097_1	Small (125ml) | size of rose wine glass drunk		['European=51427']	51427	1		3.99314e-08	3.81998	3_64126491_C_T	PSMD6
NEALE2_20097_2	Medium (175ml) | size of rose wine glass drunk		['European=51427']	51427	1		4.19028e-09	5.92844	17_63958800_G_A	SCN4A
NEALE2_20097_3	Large (250ml) | size of rose wine glass drunk		['European=51427']	51427	1		6.85049e-09	5.38598	17_2266727_T_C	SRR
NEALE2_2010	Suffer from 'nerves'		['European=348082']	348082	11		8.93612e-09	1.04325	2_6330840_A_T	RSAD2
NEALE2_2010	Suffer from 'nerves'		['European=348082']	348082	11		1.77437e-09	1.03941	2_199287475_A_G	SATB2
NEALE2_2010	Suffer from 'nerves'		['European=348082']	348082	11	CADM2	7.46e-13	1.04429	3_85454849_C_CAT	CADM2
NEALE2_2010	Suffer from 'nerves'		['European=348082']	348082	11	PCLO	6.27684e-09	0.958578	7_83312547_C_T	PCLO
NEALE2_2010	Suffer from 'nerves'		['European=348082']	348082	11		3.592e-12	0.959866	8_8361081_T_C	PRAG1
NEALE2_2010	Suffer from 'nerves'		['European=348082']	348082	11		2.9609e-11	1.04035	8_10749744_A_G	SOX7
NEALE2_2010	Suffer from 'nerves'		['European=348082']	348082	11		9.70601e-17	0.948694	11_47804183_G_GA	FNBP4
NEALE2_2010	Suffer from 'nerves'		['European=348082']	348082	11		2.0334e-09	1.03844	14_74811478_A_C	YLPM1
NEALE2_2010	Suffer from 'nerves'		['European=348082']	348082	11		2.03433e-08	1.03735	16_28741790_G_A
NEALE2_2010	Suffer from 'nerves'		['European=348082']	348082	11		1.1151e-11	0.955706	18_60222419_G_A	MC4R
NEALE2_2010	Suffer from 'nerves'		['European=348082']	348082	11	DTD1	1.54481e-08	0.96658	20_18694836_T_G	DTD1
NEALE2_20107_1	Heart disease | illnesses of father		['European=318570']	318570	21	PCSK9	1.26179e-08	0.891416	1_55039974_G_T	PCSK9
NEALE2_20107_1	Heart disease | illnesses of father		['European=318570']	318570	21	PSRC1	3.756e-12	1.04507	1_109278685_G_T	PSRC1
NEALE2_20107_1	Heart disease | illnesses of father		['European=318570']	318570	21	FAM177B	1.91443e-10	1.03991	1_222773284_C_T	FAM177B
NEALE2_20107_1	Heart disease | illnesses of father		['European=318570']	318570	21		3.45137e-08	0.961726	2_63243455_T_C	OTX1
NEALE2_20107_1	Heart disease | illnesses of father		['European=318570']	318570	21		3.98744e-10	0.965992	2_145079874_A_G	ZEB2
NEALE2_20107_1	Heart disease | illnesses of father		['European=318570']	318570	21	EDNRA	3.09941e-09	1.04656	4_147478859_A_G	EDNRA
NEALE2_20107_1	Heart disease | illnesses of father		['European=318570']	318570	21	PHACTR1	1.53e-13	1.04081	6_12903725_A_G	PHACTR1
NEALE2_20107_1	Heart disease | illnesses of father		['European=318570']	318570	21	LPA	8.14594e-53	1.16084	6_160584578_C_T	LPA
NEALE2_20107_1	Heart disease | illnesses of father		['European=318570']	318570	21	LPA	1.59864e-22	1.2375	6_160591981_T_C	LPA
NEALE2_20107_1	Heart disease | illnesses of father		['European=318570']	318570	21	CDKN2B	7.48865e-43	1.07614	9_22093300_A_T
NEALE2_20107_1	Heart disease | illnesses of father		['European=318570']	318570	21	CDKN2A	7.48865e-43	1.07614	9_22093300_A_T
NEALE2_20107_1	Heart disease | illnesses of father		['European=318570']	318570	21	ABO	2.60362e-09	1.04181	9_133266456_C_T	ABO
NEALE2_20107_1	Heart disease | illnesses of father		['European=318570']	318570	21		1.91623e-08	1.03041	10_80527156_GT_G	SH2D4B
NEALE2_20107_1	Heart disease | illnesses of father		['European=318570']	318570	21	SH2B3	7.6597e-11	0.965459	12_111388673_A_AAATT	SH2B3
NEALE2_20107_1	Heart disease | illnesses of father		['European=318570']	318570	21	SERPINA1	2.54614e-09	0.895573	14_94371805_G_T	SERPINA1
NEALE2_20107_1	Heart disease | illnesses of father		['European=318570']	318570	21	FES	1.0023e-11	1.0404	15_90896187_CAAAAACA_C	MAN2A2
NEALE2_20107_1	Heart disease | illnesses of father		['European=318570']	318570	21	CDH13	1.40932e-08	0.965634	16_83012185_A_G	CDH13
NEALE2_20107_1	Heart disease | illnesses of father		['European=318570']	318570	21		1.95767e-08	1.03391	17_2246211_T_C	SRR
NEALE2_20107_1	Heart disease | illnesses of father		['European=318570']	318570	21	LDLR	9.55476e-19	0.929879	19_11091630_G_T	LDLR
NEALE2_20107_1	Heart disease | illnesses of father		['European=318570']	318570	21		2.65157e-08	1.03957	19_41307470_T_C	CCDC97
NEALE2_20107_1	Heart disease | illnesses of father		['European=318570']	318570	21		3.13974e-10	0.925863	19_44921921_G_A	APOC1
NEALE2_20107_1	Heart disease | illnesses of father		['European=318570']	318570	21		3.7551e-09	1.04852	21_34221526_G_A	KCNE2
NEALE2_20107_10	Alzheimer's disease/dementia | illnesses of father		['European=312666']	312666	1	APOE	1.52867e-243	1.69751	19_44908684_T_C	APOE
NEALE2_20107_100	None of the above (group 1) | illnesses of father		['European=314797']	314797	6	LPA	4.62288e-16	0.92518	6_160589086_A_G	LPA
NEALE2_20107_100	None of the above (group 1) | illnesses of father		['European=314797']	314797	6	CDKN2B	3.38828e-16	0.957812	9_22103184_G_T	CDKN2B
NEALE2_20107_100	None of the above (group 1) | illnesses of father		['European=314797']	314797	6	CDKN2A	3.38828e-16	0.957812	9_22103184_G_T	CDKN2B
NEALE2_20107_100	None of the above (group 1) | illnesses of father		['European=314797']	314797	6		2.42841e-08	1.02954	12_111469627_A_AC	SH2B3
NEALE2_20107_100	None of the above (group 1) | illnesses of father		['European=314797']	314797	6	FES	1.47847e-09	1.03383	15_90888240_G_A	FES
NEALE2_20107_100	None of the above (group 1) | illnesses of father		['European=314797']	314797	6		2.26196e-09	1.04934	19_11091630_G_T	LDLR
NEALE2_20107_100	None of the above (group 1) | illnesses of father		['European=314797']	314797	6	AC011481.1	3.37e-13	0.948028	19_44891079_T_C	AC011481.1
NEALE2_20107_101	None of the above (group 2) | illnesses of father		['European=318545']	318545	4	TERT	1.08158e-09	0.960904	5_1293971_C_T	TERT
NEALE2_20107_101	None of the above (group 2) | illnesses of father		['European=318545']	318545	4	POU5F1B	6.39028e-10	0.787363	8_127091872_A_G	POU5F1B
NEALE2_20107_101	None of the above (group 2) | illnesses of father		['European=318545']	318545	4	POU5F1B	1.97447e-10	1.03792	8_127401060_G_T	POU5F1B
NEALE2_20107_101	None of the above (group 2) | illnesses of father		['European=318545']	318545	4		2.13941e-08	0.86647	11_69303685_C_T	MYEOV
NEALE2_20107_13	Prostate cancer | illnesses of father		['European=312544']	312544	10		2.03644e-09	1.06414	6_160160511_T_TG	SLC22A1
NEALE2_20107_13	Prostate cancer | illnesses of father		['European=312544']	312544	10	POU5F1B	2.19993e-17	1.27804	8_127064901_G_A	POU5F1B
NEALE2_20107_13	Prostate cancer | illnesses of father		['European=312544']	312544	10	POU5F1B	1.32334e-26	1.9345	8_127091872_A_G	POU5F1B
NEALE2_20107_13	Prostate cancer | illnesses of father		['European=312544']	312544	10	POU5F1B	6e-15	0.929602	8_127398703_C_G	POU5F1B
NEALE2_20107_13	Prostate cancer | illnesses of father		['European=312544']	312544	10	POU5F1B	7.43028e-16	0.881829	8_127516190_G_C	POU5F1B
NEALE2_20107_13	Prostate cancer | illnesses of father		['European=312544']	312544	10	MSMB	4.60794e-10	0.94209	10_46046326_T_C	MSMB
NEALE2_20107_13	Prostate cancer | illnesses of father		['European=312544']	312544	10	MYEOV	1.26085e-10	1.08321	11_69219700_TA_T	SMIM38
NEALE2_20107_13	Prostate cancer | illnesses of father		['European=312544']	312544	10	KRT8	2.3397e-09	1.0941	12_52929360_T_C	KRT18
NEALE2_20107_13	Prostate cancer | illnesses of father		['European=312544']	312544	10	HNF1B	2.05e-13	1.07146	17_37739849_C_T	HNF1B
NEALE2_20107_13	Prostate cancer | illnesses of father		['European=312544']	312544	10		9.34536e-09	0.947698	19_38245164_A_T	SPINT2
NEALE2_20107_3	Lung cancer | illnesses of father		['European=314072']	314072	4	CLPTM1L	3.9184e-11	0.945625	5_1339775_A_G
NEALE2_20107_3	Lung cancer | illnesses of father		['European=314072']	314072	4	ASS1	1.10777e-08	1.3906	9_130475741_GT_G	ASS1
NEALE2_20107_3	Lung cancer | illnesses of father		['European=314072']	314072	4		9.16419e-09	1.28811	13_32394673_T_C	N4BP2L1
NEALE2_20107_3	Lung cancer | illnesses of father		['European=314072']	314072	4		5.18433e-17	1.07785	15_78559273_G_A	CHRNA5
NEALE2_20107_4	Bowel cancer | illnesses of father		['European=312755']	312755	1		2.01366e-08	0.935481	20_62408917_C_T	CABLES2
NEALE2_20107_6	Chronic bronchitis/emphysema | illnesses of father		['European=314680']	314680	2	SERPINA1	1.0522e-11	1.20221	14_94378610_C_T	SERPINA1
NEALE2_20107_6	Chronic bronchitis/emphysema | illnesses of father		['European=314680']	314680	2	CHRNA3	3.2e-14	1.06135	15_78618839_T_C	CHRNA3
NEALE2_20107_8	High blood pressure | illnesses of father		['European=315021']	315021	8		1.27204e-09	0.962761	2_26693978_C_G	KCNK3
NEALE2_20107_8	High blood pressure | illnesses of father		['European=315021']	315021	8	FGF5	1.016e-12	1.04746	4_80263187_A_T	FGF5
NEALE2_20107_8	High blood pressure | illnesses of father		['European=315021']	315021	8	ARHGAP24	1.88942e-08	1.04364	4_85808843_C_CA	ARHGAP24
NEALE2_20107_8	High blood pressure | illnesses of father		['European=315021']	315021	8	FBN2	4.62132e-09	1.03635	5_128521800_A_G	SLC27A6
NEALE2_20107_8	High blood pressure | illnesses of father		['European=315021']	315021	8	SORCS3	5.10968e-09	1.20142	10_104566517_T_TG	SORCS3
NEALE2_20107_8	High blood pressure | illnesses of father		['European=315021']	315021	8	ARHGAP42	5.36796e-09	0.962329	11_100811657_G_C	ARHGAP42
NEALE2_20107_8	High blood pressure | illnesses of father		['European=315021']	315021	8	FES	2.412e-12	1.04543	15_90884382_G_A	FES
NEALE2_20107_8	High blood pressure | illnesses of father		['European=315021']	315021	8	PLCB1	6.6774e-11	0.960545	20_8641833_T_C	PLCB4
NEALE2_20107_9	Diabetes | illnesses of father		['European=313294']	313294	15		6.0011e-10	0.917167	2_43451478_C_T	THADA
NEALE2_20107_9	Diabetes | illnesses of father		['European=313294']	313294	15	ADCY5	7.43002e-09	0.945287	3_123351670_C_T	ADCY5
NEALE2_20107_9	Diabetes | illnesses of father		['European=313294']	313294	15	IGF2BP2	4.99606e-19	1.08439	3_185787732_CA_C	IGF2BP2
NEALE2_20107_9	Diabetes | illnesses of father		['European=313294']	313294	15	PAM	3.59954e-08	1.26509	5_103003035_C_G	GIN1
NEALE2_20107_9	Diabetes | illnesses of father		['European=313294']	313294	15	PPIP5K2	1.2958e-11	1.13728	5_103346444_A_G	C5orf30
NEALE2_20107_9	Diabetes | illnesses of father		['European=313294']	313294	15	CDKAL1	6.998e-12	1.06415	6_20665318_G_A	CDKAL1
NEALE2_20107_9	Diabetes | illnesses of father		['European=313294']	313294	15	CDKN2B	1.07903e-09	0.934962	9_22132730_A_G	CDKN2B
NEALE2_20107_9	Diabetes | illnesses of father		['European=313294']	313294	15		2.9569e-11	0.945171	10_92706682_A_G	HHEX
NEALE2_20107_9	Diabetes | illnesses of father		['European=313294']	313294	15	TCF7L2	1.5393e-66	1.17312	10_112994312_T_C	TCF7L2
NEALE2_20107_9	Diabetes | illnesses of father		['European=313294']	313294	15		1.91662e-08	1.04901	11_2835964_A_C	CDKN1C
NEALE2_20107_9	Diabetes | illnesses of father		['European=313294']	313294	15	CCND2	7.058e-12	0.800931	12_4275678_T_G	CCND2
NEALE2_20107_9	Diabetes | illnesses of father		['European=313294']	313294	15	AC008012.1	7.058e-12	0.800931	12_4275678_T_G	CCND2
NEALE2_20107_9	Diabetes | illnesses of father		['European=313294']	313294	15	FTO	4.47219e-10	1.05496	16_53772541_A_G	RPGRIP1L
NEALE2_20107_9	Diabetes | illnesses of father		['European=313294']	313294	15	HNF1B	3.55317e-08	0.954502	17_37739849_C_T	HNF1B
NEALE2_20107_9	Diabetes | illnesses of father		['European=313294']	313294	15	APOE	2.57878e-10	0.929355	19_44908684_T_C	APOE
NEALE2_20107_9	Diabetes | illnesses of father		['European=313294']	313294	15		2.12695e-08	1.05397	19_45655777_T_TTTTGTTTG	EML2
NEALE2_20110_1	Heart disease | illnesses of mother		['European=332966']	332966	7	CPS1	6.39266e-10	0.960745	2_210675783_C_A	CPS1
NEALE2_20110_1	Heart disease | illnesses of mother		['European=332966']	332966	7	LPA	1.5407e-31	1.13805	6_160576086_A_T	LPA
NEALE2_20110_1	Heart disease | illnesses of mother		['European=332966']	332966	7	LPA	9.52618e-30	1.32348	6_160591981_T_C	LPA
NEALE2_20110_1	Heart disease | illnesses of mother		['European=332966']	332966	7	CDKN2B	1.1217e-22	1.06088	9_22124505_A_T	CDKN2B
NEALE2_20110_1	Heart disease | illnesses of mother		['European=332966']	332966	7	CDKN2A	1.1217e-22	1.06088	9_22124505_A_T	CDKN2B
NEALE2_20110_1	Heart disease | illnesses of mother		['European=332966']	332966	7	INPP5A	4.35886e-08	1.07829	10_132592404_A_ATGTT	INPP5A
NEALE2_20110_1	Heart disease | illnesses of mother		['European=332966']	332966	7		4.49627e-08	1.14767	12_100139512_G_A	UHRF1BP1L
NEALE2_20110_1	Heart disease | illnesses of mother		['European=332966']	332966	7		4.76162e-08	1.03397	15_78838216_C_CA	ADAMTS7
NEALE2_20110_10	Alzheimer's disease/dementia | illnesses of mother		['European=331041']	331041	4		2.83903e-09	1.06196	1_161185602_G_A	B4GALT3
NEALE2_20110_10	Alzheimer's disease/dementia | illnesses of mother		['European=331041']	331041	4	BIN1	2.98869e-17	1.07821	2_127135234_C_T	BIN1
NEALE2_20110_10	Alzheimer's disease/dementia | illnesses of mother		['European=331041']	331041	4		0	1.81708	19_44908684_T_C	APOE
NEALE2_20110_10	Alzheimer's disease/dementia | illnesses of mother		['European=331041']	331041	4		4.05209e-44	0.80289	19_44909976_G_T	APOE
NEALE2_20110_100	None of the above (group 1) | illnesses of mother		['European=332611']	332611	4	KCNK3	8.77565e-09	1.03331	2_26699194_G_A	KCNK3
NEALE2_20110_100	None of the above (group 1) | illnesses of mother		['European=332611']	332611	4	FES	8.9e-14	0.961438	15_90885291_CT_C	FES
NEALE2_20110_100	None of the above (group 1) | illnesses of mother		['European=332611']	332611	4		1.55839e-09	1.03054	17_48963885_G_A	GIP
NEALE2_20110_100	None of the above (group 1) | illnesses of mother		['European=332611']	332611	4	APOE	1.21242e-24	0.926749	19_44906745_G_A	APOE
NEALE2_20110_101	None of the above (group 2) | illnesses of mother		['European=334401']	334401	1	FGFR2	6.75464e-10	0.963662	10_121575416_G_A	FGFR2
NEALE2_20110_11	Parkinson's disease | illnesses of mother		['European=330077']	330077	2		4.72969e-08	1.58472	4_68861513_C_T	UGT2B10
NEALE2_20110_11	Parkinson's disease | illnesses of mother		['European=330077']	330077	2		1.97529e-10	0.869754	17_46143803_CAAAAAAAAAA_C
NEALE2_20110_2	Stroke | illnesses of mother		['European=331973']	331973	1	NOS3	4.79232e-08	1.07211	7_150993088_C_T	NOS3
NEALE2_20110_3	Lung cancer | illnesses of mother		['European=330689']	330689	1	HYKK	4.68e-13	1.10013	15_78528801_C_CA	PSMA4
NEALE2_20110_5	Breast cancer | illnesses of mother		['European=330828']	330828	10	TNP1	1.2612e-08	0.951091	2_217056046_G_T	TNP1
NEALE2_20110_5	Breast cancer | illnesses of mother		['European=330828']	330828	10		6.2927e-11	1.07252	5_44731045_T_G
NEALE2_20110_5	Breast cancer | illnesses of mother		['European=330828']	330828	10		1.64e-13	1.135	6_151631197_G_A	ESR1
NEALE2_20110_5	Breast cancer | illnesses of mother		['European=330828']	330828	10	ZMIZ1	8.77074e-09	0.950541	10_79089396_C_T	ZMIZ1
NEALE2_20110_5	Breast cancer | illnesses of mother		['European=330828']	330828	10	FGFR2	1.42946e-31	1.11029	10_121579461_A_G	FGFR2
NEALE2_20110_5	Breast cancer | illnesses of mother		['European=330828']	330828	10	CCND1	2.92471e-18	1.16051	11_69516650_C_T	CCND1
NEALE2_20110_5	Breast cancer | illnesses of mother		['European=330828']	330828	10	PTHLH	1.46099e-10	0.934655	12_28021884_C_T	PTHLH
NEALE2_20110_5	Breast cancer | illnesses of mother		['European=330828']	330828	10		2.68841e-10	0.943533	12_95633691_C_T	USP44
NEALE2_20110_5	Breast cancer | illnesses of mother		['European=330828']	330828	10	TOX3	6.40898e-28	1.11915	16_52565276_C_T	TOX3
NEALE2_20110_5	Breast cancer | illnesses of mother		['European=330828']	330828	10	KCNN4	1.45781e-09	1.05762	19_43777340_G_T	KCNN4
NEALE2_20110_6	Chronic bronchitis/emphysema | illnesses of mother		['European=331008']	331008	2		1.92037e-08	0.929313	1_237805713_TA_T	ZP4
NEALE2_20110_6	Chronic bronchitis/emphysema | illnesses of mother		['European=331008']	331008	2	CHRNA5	2.559e-12	1.07852	15_78570111_C_A	CHRNA5
NEALE2_20110_8	High blood pressure | illnesses of mother		['European=333048']	333048	19	KCNK3	3.1788e-11	0.964613	2_26688641_A_C	KCNK3
NEALE2_20110_8	High blood pressure | illnesses of mother		['European=333048']	333048	19	FGF5	6.0384e-11	1.03878	4_80259918_A_T	FGF5
NEALE2_20110_8	High blood pressure | illnesses of mother		['European=333048']	333048	19	NPR3	3.48778e-08	0.970666	5_32713730_A_G	NPR3
NEALE2_20110_8	High blood pressure | illnesses of mother		['European=333048']	333048	19		5e-14	1.04139	6_126861675_C_A	RSPO3
NEALE2_20110_8	High blood pressure | illnesses of mother		['European=333048']	333048	19	AUTS2	3.76361e-08	0.969909	7_69544875_TTTTGTATTTTTAGTA_T	AUTS2
NEALE2_20110_8	High blood pressure | illnesses of mother		['European=333048']	333048	19		5.13255e-09	0.935414	10_103183291_A_C	NT5C2
NEALE2_20110_8	High blood pressure | illnesses of mother		['European=333048']	333048	19	ADRB1	1.88513e-08	1.04088	10_114062784_C_T	ADRB1
NEALE2_20110_8	High blood pressure | illnesses of mother		['European=333048']	333048	19	LSP1	1.06398e-08	1.03189	11_1867384_C_T	LSP1
NEALE2_20110_8	High blood pressure | illnesses of mother		['European=333048']	333048	19	VDR	1.01365e-08	1.08808	12_47860570_T_A	HDAC7
NEALE2_20110_8	High blood pressure | illnesses of mother		['European=333048']	333048	19		5.73818e-09	0.966926	12_54041932_A_G	HOXC5
NEALE2_20110_8	High blood pressure | illnesses of mother		['European=333048']	333048	19	TBX3	1.71675e-09	0.96721	12_115118502_T_G	TBX3
NEALE2_20110_8	High blood pressure | illnesses of mother		['European=333048']	333048	19	RAD51B	1.60077e-08	0.96118	14_67876646_G_A	RAD51B
NEALE2_20110_8	High blood pressure | illnesses of mother		['European=333048']	333048	19	FES	3.3919e-22	1.05589	15_90885291_CT_C	FES
NEALE2_20110_8	High blood pressure | illnesses of mother		['European=333048']	333048	19		4.40762e-08	1.05708	17_42579242_G_GAAAAAAAAAAA
NEALE2_20110_8	High blood pressure | illnesses of mother		['European=333048']	333048	19		2.67011e-08	0.970937	17_48963885_G_A	GIP
NEALE2_20110_8	High blood pressure | illnesses of mother		['European=333048']	333048	19	INSR	2.5156e-11	0.948742	19_7257979_C_G	INSR
NEALE2_20110_8	High blood pressure | illnesses of mother		['European=333048']	333048	19		1.30709e-09	0.956946	19_44908684_T_C	APOE
NEALE2_20110_8	High blood pressure | illnesses of mother		['European=333048']	333048	19		1.34458e-10	1.03449	20_10985350_G_A	JAG1
NEALE2_20110_8	High blood pressure | illnesses of mother		['European=333048']	333048	19	ZNF831	1.76424e-10	1.05374	20_59165550_G_A	ZNF831
NEALE2_20110_9	Diabetes | illnesses of mother		['European=331142']	331142	16		7.92885e-09	1.05155	2_226234464_C_T	IRS1
NEALE2_20110_9	Diabetes | illnesses of mother		['European=331142']	331142	16	ADCY5	1.14869e-10	0.939649	3_123363551_T_C	ADCY5
NEALE2_20110_9	Diabetes | illnesses of mother		['European=331142']	331142	16	IGF2BP2	4.53e-13	1.0674	3_185787732_CA_C	IGF2BP2
NEALE2_20110_9	Diabetes | illnesses of mother		['European=331142']	331142	16	WFS1	4.61514e-08	1.05208	4_6302559_C_T	WFS1
NEALE2_20110_9	Diabetes | illnesses of mother		['European=331142']	331142	16	CDKAL1	1.10584e-09	1.05947	6_20680447_T_A	CDKAL1
NEALE2_20110_9	Diabetes | illnesses of mother		['European=331142']	331142	16	SLC30A8	2.00604e-09	0.946988	8_117191781_C_T	SLC30A8
NEALE2_20110_9	Diabetes | illnesses of mother		['European=331142']	331142	16	CDKN2B	3.9195e-11	0.929847	9_22134254_G_A	CDKN2B
NEALE2_20110_9	Diabetes | illnesses of mother		['European=331142']	331142	16		2.46508e-09	1.06311	10_12265895_C_T	NUDT5
NEALE2_20110_9	Diabetes | illnesses of mother		['European=331142']	331142	16	KIF11	6.09611e-09	0.95199	10_92608110_A_T	KIF11
NEALE2_20110_9	Diabetes | illnesses of mother		['European=331142']	331142	16	TCF7L2	5.25083e-70	1.17617	10_112998590_C_T	TCF7L2
NEALE2_20110_9	Diabetes | illnesses of mother		['European=331142']	331142	16		2.88069e-08	1.05095	11_2730900_A_T	CDKN1C
NEALE2_20110_9	Diabetes | illnesses of mother		['European=331142']	331142	16	STARD10	3.5944e-11	0.928524	11_72763136_CA_C	ARAP1
NEALE2_20110_9	Diabetes | illnesses of mother		['European=331142']	331142	16	CCND2	6.805e-12	0.80227	12_4275678_T_G	CCND2
NEALE2_20110_9	Diabetes | illnesses of mother		['European=331142']	331142	16	AC008012.1	6.805e-12	0.80227	12_4275678_T_G	CCND2
NEALE2_20110_9	Diabetes | illnesses of mother		['European=331142']	331142	16		4.9786e-11	0.932625	12_120759321_C_T	ACADS
NEALE2_20110_9	Diabetes | illnesses of mother		['European=331142']	331142	16	FTO	1.4117e-08	1.05021	16_53778871_TTTTG_T
NEALE2_20110_9	Diabetes | illnesses of mother		['European=331142']	331142	16	APOE	4.96033e-16	0.911024	19_44908684_T_C	APOE
NEALE2_20111_1	Heart disease | illnesses of siblings		['European=280784']	280784	4	LPA	7.2267e-25	1.17342	6_160584578_C_T	LPA
NEALE2_20111_1	Heart disease | illnesses of siblings		['European=280784']	280784	4	LPA	3.7896e-10	1.24347	6_160591981_T_C	LPA
NEALE2_20111_1	Heart disease | illnesses of siblings		['European=280784']	280784	4	CDKN2B	6.11701e-18	1.07592	9_22124473_C_T	CDKN2B
NEALE2_20111_1	Heart disease | illnesses of siblings		['European=280784']	280784	4	CDKN2A	6.11701e-18	1.07592	9_22124473_C_T	CDKN2B
NEALE2_20111_1	Heart disease | illnesses of siblings		['European=280784']	280784	4		3.45505e-08	1.05457	10_89252465_GTGA_G	IFIT2
NEALE2_20111_10	Alzheimer's disease/dementia | illnesses of siblings		['European=279062']	279062	3	TECRL	5.18562e-10	4.10436	4_64340336_C_A	TECRL
NEALE2_20111_10	Alzheimer's disease/dementia | illnesses of siblings		['European=279062']	279062	3		2.2825e-08	2.39715	11_83683877_A_G	CCDC90B
NEALE2_20111_10	Alzheimer's disease/dementia | illnesses of siblings		['European=279062']	279062	3	APOE	3.35647e-36	1.80501	19_44908684_T_C	APOE
NEALE2_20111_100	None of the above (group 1) | illnesses of siblings		['European=281979']	281979	6	CLCN6	1.12124e-08	1.04411	1_11816845_CTT_C	MTHFR
NEALE2_20111_100	None of the above (group 1) | illnesses of siblings		['European=281979']	281979	6	FGF5	1.98339e-09	0.963691	4_80248758_G_T	FGF5
NEALE2_20111_100	None of the above (group 1) | illnesses of siblings		['European=281979']	281979	6		4.28728e-09	1.03377	5_158377162_T_TG	CLINT1
NEALE2_20111_100	None of the above (group 1) | illnesses of siblings		['European=281979']	281979	6		4.65023e-08	0.967954	6_126876596_G_GTC	RSPO3
NEALE2_20111_100	None of the above (group 1) | illnesses of siblings		['European=281979']	281979	6	LPA	1.56977e-09	0.939838	6_160589086_A_G	LPA
NEALE2_20111_100	None of the above (group 1) | illnesses of siblings		['European=281979']	281979	6		1.913e-12	1.0402	12_111469627_A_AC	SH2B3
NEALE2_20111_12	Severe depression | illnesses of siblings		['European=279858']	279858	1		1.16787e-08	1.47343	19_28722408_A_G	UQCRFS1
NEALE2_20111_13	Prostate cancer | illnesses of siblings		['European=279171']	279171	2	MLPH	2.36184e-08	1.16847	2_237521588_G_GT	MLPH
NEALE2_20111_13	Prostate cancer | illnesses of siblings		['European=279171']	279171	2		3.32824e-08	0.809892	11_25500965_A_G	ANO3
NEALE2_20111_2	Stroke | illnesses of siblings		['European=279577']	279577	1	ERC2	3.18149e-09	1.21563	3_55851188_T_A	WNT5A
NEALE2_20111_5	Breast cancer | illnesses of siblings		['European=279478']	279478	3	FGFR2	8e-15	1.1095	10_121584395_T_G	FGFR2
NEALE2_20111_5	Breast cancer | illnesses of siblings		['European=279478']	279478	3	CCND1	3.62468e-09	1.15672	11_69516650_C_T	CCND1
NEALE2_20111_5	Breast cancer | illnesses of siblings		['European=279478']	279478	3	TOX3	6.03662e-09	1.09029	16_52565276_C_T	TOX3
NEALE2_20111_6	Chronic bronchitis/emphysema | illnesses of siblings		['European=279496']	279496	1	CHRNA5	1.41208e-09	1.10486	15_78565597_T_G	CHRNA5
NEALE2_20111_8	High blood pressure | illnesses of siblings		['European=281619']	281619	17	CLCN6	2.042e-12	0.940525	1_11802721_A_G	CLCN6
NEALE2_20111_8	High blood pressure | illnesses of siblings		['European=281619']	281619	17	KCNK3	2.06e-13	0.952335	2_26693976_C_G	KCNK3
NEALE2_20111_8	High blood pressure | illnesses of siblings		['European=281619']	281619	17	FGF5	5e-15	1.05744	4_80249321_CT_C	FGF5
NEALE2_20111_8	High blood pressure | illnesses of siblings		['European=281619']	281619	17	NPR3	1.38246e-08	1.03805	5_32821105_T_C	NPR3
NEALE2_20111_8	High blood pressure | illnesses of siblings		['European=281619']	281619	17		2.25673e-16	1.05798	6_126876596_G_GTC	RSPO3
NEALE2_20111_8	High blood pressure | illnesses of siblings		['European=281619']	281619	17	NOS3	2.63479e-09	1.07391	7_150993088_C_T	NOS3
NEALE2_20111_8	High blood pressure | illnesses of siblings		['European=281619']	281619	17	CABCOCO1	4.19552e-10	0.942843	10_61792840_C_T	ARID5B
NEALE2_20111_8	High blood pressure | illnesses of siblings		['European=281619']	281619	17	ADRB1	3.7582e-09	1.04433	10_114045297_G_C	ADRB1
NEALE2_20111_8	High blood pressure | illnesses of siblings		['European=281619']	281619	17	LSP1	1.21845e-08	1.03853	11_1865838_T_G	LSP1
NEALE2_20111_8	High blood pressure | illnesses of siblings		['European=281619']	281619	17	SH2B3	1.66244e-10	0.959631	12_111446804_T_C	SH2B3
NEALE2_20111_8	High blood pressure | illnesses of siblings		['European=281619']	281619	17		4.7202e-08	1.04025	14_103438992_T_TA	MARK3
NEALE2_20111_8	High blood pressure | illnesses of siblings		['European=281619']	281619	17	FES	1.35495e-09	1.04253	15_90885946_G_T	FES
NEALE2_20111_8	High blood pressure | illnesses of siblings		['European=281619']	281619	17	FTO	2.7006e-08	1.03678	16_53764710_G_T	RPGRIP1L
NEALE2_20111_8	High blood pressure | illnesses of siblings		['European=281619']	281619	17	RGL3	2.5489e-11	0.957908	19_11416089_G_T	RGL3
NEALE2_20111_8	High blood pressure | illnesses of siblings		['European=281619']	281619	17		3.14791e-10	1.04146	20_10985350_G_A	JAG1
NEALE2_20111_8	High blood pressure | illnesses of siblings		['European=281619']	281619	17	ZNF831	1.82171e-10	1.06685	20_59163015_G_GTT	ZNF831
NEALE2_20111_8	High blood pressure | illnesses of siblings		['European=281619']	281619	17		2.74433e-09	1.04084	20_62591380_G_A	SLCO4A1
NEALE2_20111_9	Diabetes | illnesses of siblings		['European=280211']	280211	5	IGF2BP2	3.6969e-11	1.06952	3_185793957_CTT_C	IGF2BP2
NEALE2_20111_9	Diabetes | illnesses of siblings		['European=280211']	280211	5	CDKN2B	1.24435e-09	0.92721	9_22134254_G_A	CDKN2B
NEALE2_20111_9	Diabetes | illnesses of siblings		['European=280211']	280211	5	TCF7L2	2.14503e-36	1.13955	10_112994312_T_C	TCF7L2
NEALE2_20111_9	Diabetes | illnesses of siblings		['European=280211']	280211	5		3.92185e-08	0.937661	11_2146620_C_T	IGF2
NEALE2_20111_9	Diabetes | illnesses of siblings		['European=280211']	280211	5	CCND2	8.62313e-10	0.800965	12_4275678_T_G	CCND2
NEALE2_20111_9	Diabetes | illnesses of siblings		['European=280211']	280211	5	AC008012.1	8.62313e-10	0.800965	12_4275678_T_G	CCND2
NEALE2_20112_1	Heart disease | illnesses of adopted father		['European=2681']	2681	1		7.86946e-09	4.01994	2_104010522_A_G	POU3F3
NEALE2_20112_10	Alzheimer's disease/dementia | illnesses of adopted father		['European=2562']	2562	1		1.83564e-09	7.04879	18_57650832_G_A	NARS
NEALE2_20112_101	None of the above (group 2) | illnesses of adopted father		['European=2630']	2630	1	IMPAD1	3.59129e-10	0.39502	8_56923389_G_A	IMPAD1
NEALE2_20112_13	Prostate cancer | illnesses of adopted father		['European=2560']	2560	1		4.27428e-08	4.48785	4_79153661_A_T	NAA11
NEALE2_20112_3	Lung cancer | illnesses of adopted father		['European=2588']	2588	2		1.33661e-08	7.09675	5_82955313_T_C	XRCC4
NEALE2_20112_3	Lung cancer | illnesses of adopted father		['European=2588']	2588	2		9.49099e-10	4.58424	17_34801782_C_T	ZNF830
NEALE2_20112_4	Bowel cancer | illnesses of adopted father		['European=2560']	2560	2		3.53234e-08	2.63124	8_82682500_T_C	SNX16
NEALE2_20112_4	Bowel cancer | illnesses of adopted father		['European=2560']	2560	2	PFKP	2.39074e-08	2.26506	10_2952002_T_A	PFKP
NEALE2_20112_9	Diabetes | illnesses of adopted father		['European=2572']	2572	3		2.70979e-08	2.00394	1_63081301_T_G	FOXD3
NEALE2_20112_9	Diabetes | illnesses of adopted father		['European=2572']	2572	3	CCDC34	4.10124e-08	5.42451	11_27245894_A_C	CCDC34
NEALE2_20112_9	Diabetes | illnesses of adopted father		['European=2572']	2572	3	APP	4.15455e-08	5.1762	21_26242717_C_T	APP
NEALE2_20113_1	Heart disease | illnesses of adopted mother		['European=3004']	3004	1		4.75092e-08	6.01954	4_132257647_G_A	PCDH10
NEALE2_20113_10	Alzheimer's disease/dementia | illnesses of adopted mother		['European=2935']	2935	1	DPP10	1.70965e-09	5.45148	2_115820465_C_T	DPP10
NEALE2_20113_100	None of the above (group 1) | illnesses of adopted mother		['European=2953']	2953	1	GLIPR1L2	1.82842e-08	0.734718	12_75398328_CAAAA_C	GLIPR1L2
NEALE2_20113_12	Severe depression | illnesses of adopted mother		['European=2922']	2922	2		4.12312e-10	0.389991	2_154471220_G_A	KCNJ3
NEALE2_20113_12	Severe depression | illnesses of adopted mother		['European=2922']	2922	2		9.19762e-09	2.93267	14_84787404_A_T	FLRT2
NEALE2_20113_4	Bowel cancer | illnesses of adopted mother		['European=2930']	2930	2	NRBF2	4.21374e-08	1.85988	10_63039694_G_A	NRBF2
NEALE2_20113_4	Bowel cancer | illnesses of adopted mother		['European=2930']	2930	2		2.39043e-08	3.18126	15_56862464_G_A	AC090517.4
NEALE2_20113_5	Breast cancer | illnesses of adopted mother		['European=2942']	2942	1		4.97459e-08	5.1331	8_65419493_A_G	ARMC1
NEALE2_20113_9	Diabetes | illnesses of adopted mother		['European=2942']	2942	3		4.89176e-08	5.85923	1_113229292_A_C	LRIG2
NEALE2_20113_9	Diabetes | illnesses of adopted mother		['European=2942']	2942	3	RUFY3	3.22599e-08	5.77115	4_70793539_T_TA	GRSF1
NEALE2_20113_9	Diabetes | illnesses of adopted mother		['European=2942']	2942	3	TENM2	3.15429e-08	5.10464	5_168209204_T_G	WWC1
NEALE2_20114_1	Heart disease | illnesses of adopted siblings		['European=1860']	1860	2		1.17e-08	3.79383	6_161893889_A_T	AGPAT4
NEALE2_20114_1	Heart disease | illnesses of adopted siblings		['European=1860']	1860	2		1.17513e-08	4.31971	15_81311790_A_G	STARD5
NEALE2_20114_8	High blood pressure | illnesses of adopted siblings		['European=1850']	1850	1		4.6337e-08	3.08796	9_136767656_C_T	LCN15
NEALE2_20114_9	Diabetes | illnesses of adopted siblings		['European=1837']	1837	4		4.51648e-10	5.62036	1_86470627_G_T	CLCA1
NEALE2_20114_9	Diabetes | illnesses of adopted siblings		['European=1837']	1837	4		3.90059e-08	0.381003	2_157810705_T_C	ACVR1
NEALE2_20114_9	Diabetes | illnesses of adopted siblings		['European=1837']	1837	4	SLC9A9	2.33619e-08	0.258463	3_143720897_T_C	SLC9A9
NEALE2_20114_9	Diabetes | illnesses of adopted siblings		['European=1837']	1837	4	CCNJL	2.44044e-09	4.14702	5_160310873_T_C	CCNJL
NEALE2_20116_0	Never | smoking status		['European=359706']	359706	93	KCNAB2	3.07874e-08	1.03626	1_5641094_T_C	KCNAB2
NEALE2_20116_0	Never | smoking status		['European=359706']	359706	93	NPHP4	3.07874e-08	1.03626	1_5641094_T_C	KCNAB2
NEALE2_20116_0	Never | smoking status		['European=359706']	359706	93	SLC45A1	2.946e-08	0.971127	1_8291979_G_T	SLC45A1
NEALE2_20116_0	Never | smoking status		['European=359706']	359706	93		1.39223e-10	1.03277	1_33296639_AAG_A	A3GALT2
NEALE2_20116_0	Never | smoking status		['European=359706']	359706	93		1.9482e-11	1.03407	1_43630897_A_ATT	KDM4A
NEALE2_20116_0	Never | smoking status		['European=359706']	359706	93	PDE4B	5.37387e-09	1.02805	1_65941669_G_A	PDE4B
NEALE2_20116_0	Never | smoking status		['European=359706']	359706	93		1.6595e-09	1.0324	1_72531578_T_C	NEGR1
NEALE2_20116_0	Never | smoking status		['European=359706']	359706	93		3.59337e-09	1.02825	1_74534029_G_A	LRRC53
NEALE2_20116_0	Never | smoking status		['European=359706']	359706	93	BARHL2	8.01371e-10	1.02958	1_90730542_A_G	BARHL2
NEALE2_20116_0	Never | smoking status		['European=359706']	359706	93		1.28882e-08	1.02702	1_95948779_T_G	RWDD3
NEALE2_20116_0	Never | smoking status		['European=359706']	359706	93		7.1881e-11	1.04781	1_154190027_C_T	TPM3
NEALE2_20116_0	Never | smoking status		['European=359706']	359706	93		2.92981e-09	1.03523	1_210185988_T_C	SERTAD4
NEALE2_20116_0	Never | smoking status		['European=359706']	359706	93	ESRRG	3.7157e-08	1.03333	1_216757735_G_C	USH2A
NEALE2_20116_0	Never | smoking status		['European=359706']	359706	93	TMEM18	2.58234e-09	0.963876	2_615140_T_C	TMEM18
NEALE2_20116_0	Never | smoking status		['European=359706']	359706	93	SIX3	1.58e-13	0.96582	2_44931952_G_A	SIX3
NEALE2_20116_0	Never | smoking status		['European=359706']	359706	93	NRXN1	1.46083e-08	0.973329	2_51151960_A_G	NRXN1
NEALE2_20116_0	Never | smoking status		['European=359706']	359706	93	BCL11A	3.98325e-09	0.972387	2_60262063_TA_T	BCL11A
NEALE2_20116_0	Never | smoking status		['European=359706']	359706	93		4.08861e-09	0.972662	2_80786611_C_G	LRRTM1
NEALE2_20116_0	Never | smoking status		['European=359706']	359706	93		4.36032e-08	0.968142	2_99429576_C_T	REV1
NEALE2_20116_0	Never | smoking status		['European=359706']	359706	93		1e-15	1.0387	2_103651035_T_G	TMEM182
NEALE2_20116_0	Never | smoking status		['European=359706']	359706	93	ZEB2	1.39682e-10	1.03098	2_144602204_G_A	ZEB2
NEALE2_20116_0	Never | smoking status		['European=359706']	359706	93		8.2546e-24	0.9537	2_145558751_A_C	ZEB2
NEALE2_20116_0	Never | smoking status		['European=359706']	359706	93	DPP4	5.923e-12	0.968184	2_161945674_T_A	DPP4
NEALE2_20116_0	Never | smoking status		['European=359706']	359706	93	UBE2E3	4.24579e-08	0.971271	2_181169721_T_C	UBE2E3
NEALE2_20116_0	Never | smoking status		['European=359706']	359706	93		1.18623e-10	1.0307	3_34380678_G_A	PDCD6IP
NEALE2_20116_0	Never | smoking status		['European=359706']	359706	93		9.267e-12	1.03972	3_83589417_C_T	CADM2
NEALE2_20116_0	Never | smoking status		['European=359706']	359706	93		6.31742e-23	1.04942	3_85537753_T_TG	CADM2
NEALE2_20116_0	Never | smoking status		['European=359706']	359706	93	CADM2	6.185e-12	1.03351	3_85937958_T_C	CADM2
NEALE2_20116_0	Never | smoking status		['European=359706']	359706	93	CD47	1.7408e-08	1.02687	3_108092295_G_A	CD47
NEALE2_20116_0	Never | smoking status		['European=359706']	359706	93		1.88e-12	0.954332	3_118090594_GT_G	LSAMP
NEALE2_20116_0	Never | smoking status		['European=359706']	359706	93	GK2	6.58026e-09	1.04053	4_79401805_A_G	GK2
NEALE2_20116_0	Never | smoking status		['European=359706']	359706	93		1.96909e-10	1.04008	4_111500989_G_A	FAM241A
NEALE2_20116_0	Never | smoking status		['European=359706']	359706	93	INPP4B	3.49271e-08	1.02851	4_142842529_T_TA	INPP4B
NEALE2_20116_0	Never | smoking status		['European=359706']	359706	93	TTC29	2.2568e-11	1.03534	4_146958841_C_T	TTC29
NEALE2_20116_0	Never | smoking status		['European=359706']	359706	93	GALNTL6	1.2783e-08	1.02741	4_172155972_A_T	GALNTL6
NEALE2_20116_0	Never | smoking status		['European=359706']	359706	93	MCTP1	2.54369e-08	0.972063	5_94862585_C_T	SLF1
NEALE2_20116_0	Never | smoking status		['European=359706']	359706	93		4.57886e-09	0.966432	5_107084888_A_C	EFNA5
NEALE2_20116_0	Never | smoking status		['European=359706']	359706	93	TENM2	1.949e-12	1.03495	5_167569931_G_C	TENM2
NEALE2_20116_0	Never | smoking status		['European=359706']	359706	93	RANBP17	3.60273e-08	0.972712	5_170955679_T_C	RANBP17
NEALE2_20116_0	Never | smoking status		['European=359706']	359706	93		1.09548e-09	1.03376	6_28340257_C_G	ZKSCAN3
NEALE2_20116_0	Never | smoking status		['European=359706']	359706	93		1.71549e-08	1.027	6_37516830_C_T	CCDC167
NEALE2_20116_0	Never | smoking status		['European=359706']	359706	93	TFAP2B	4.47274e-09	1.0464	6_50943621_G_A	TFAP2B
NEALE2_20116_0	Never | smoking status		['European=359706']	359706	93		2.35012e-08	0.973473	6_66840777_C_G	EYS
NEALE2_20116_0	Never | smoking status		['European=359706']	359706	93		1.88821e-09	1.03148	6_98267544_TTTCC_T	POU3F2
NEALE2_20116_0	Never | smoking status		['European=359706']	359706	93		4.16266e-08	1.03505	6_108698403_T_C	FOXO3
NEALE2_20116_0	Never | smoking status		['European=359706']	359706	93	REV3L	3.06915e-18	1.05421	6_111395665_C_T	REV3L
NEALE2_20116_0	Never | smoking status		['European=359706']	359706	93		2.52734e-08	1.0286	7_1631985_C_CT	ELFN1
NEALE2_20116_0	Never | smoking status		['European=359706']	359706	93	SDK1	1.929e-11	1.03206	7_3423929_T_G	SDK1
NEALE2_20116_0	Never | smoking status		['European=359706']	359706	93	DLX6	2.56066e-09	1.02842	7_96994945_T_A	DLX6
NEALE2_20116_0	Never | smoking status		['European=359706']	359706	93		4.55183e-09	1.0387	7_99450355_T_C	CPSF4
NEALE2_20116_0	Never | smoking status		['European=359706']	359706	93	CTTNBP2	4.5942e-11	0.96963	7_117883655_A_G	CTTNBP2
NEALE2_20116_0	Never | smoking status		['European=359706']	359706	93	PTPRN2	1.38881e-08	1.02754	7_158320523_A_G	PTPRN2
NEALE2_20116_0	Never | smoking status		['European=359706']	359706	93		6.116e-09	1.03072	8_10295572_C_T	PRSS55
NEALE2_20116_0	Never | smoking status		['European=359706']	359706	93		2e-15	1.0478	8_27568560_T_A	CLU
NEALE2_20116_0	Never | smoking status		['European=359706']	359706	93		1.03729e-10	1.0312	8_91763144_T_G	RUNX1T1
NEALE2_20116_0	Never | smoking status		['European=359706']	359706	93	RUNX1T1	3.55563e-10	0.968311	8_92188808_C_T	RUNX1T1
NEALE2_20116_0	Never | smoking status		['European=359706']	359706	93		3.99995e-09	0.972678	9_3176796_T_C	PUM3
NEALE2_20116_0	Never | smoking status		['European=359706']	359706	93	ALDH1B1	5.01752e-09	0.963599	9_38268290_G_C	ALDH1B1
NEALE2_20116_0	Never | smoking status		['European=359706']	359706	93	RMI1	3.0084e-11	0.968694	9_84085263_C_A	RMI1
NEALE2_20116_0	Never | smoking status		['European=359706']	359706	93		2.71014e-08	0.974196	9_99398319_C_T	SEC61B
NEALE2_20116_0	Never | smoking status		['European=359706']	359706	93		6.33233e-10	0.971448	9_125371755_T_C	GAPVD1
NEALE2_20116_0	Never | smoking status		['European=359706']	359706	93	OLFM1	5.08303e-09	0.966853	9_135085187_G_A	OLFM1
NEALE2_20116_0	Never | smoking status		['European=359706']	359706	93		1.7393e-08	0.968887	10_8758887_AT_A	GATA3
NEALE2_20116_0	Never | smoking status		['European=359706']	359706	93	ARID5B	8.047e-12	1.03289	10_61800296_CT_C	ARID5B
NEALE2_20116_0	Never | smoking status		['European=359706']	359706	93		1.66748e-17	0.950294	10_102929440_CT_C	CNNM2
NEALE2_20116_0	Never | smoking status		['European=359706']	359706	93	CPXM2	7.5847e-10	1.03138	10_123920903_C_G	CPXM2
NEALE2_20116_0	Never | smoking status		['European=359706']	359706	93		2.47475e-08	1.02796	11_4640857_T_C	OR51E1
NEALE2_20116_0	Never | smoking status		['European=359706']	359706	93		4.5566e-11	1.06133	11_20107765_G_A	DBX1
NEALE2_20116_0	Never | smoking status		['European=359706']	359706	93	BDNF	7.61e-12	1.04178	11_27658369_C_T	BDNF
NEALE2_20116_0	Never | smoking status		['European=359706']	359706	93		2.57631e-08	1.02837	11_59465760_C_A	OR4D10
NEALE2_20116_0	Never | smoking status		['European=359706']	359706	93		4.49741e-08	0.9734	11_80187616_T_C	TENM4
NEALE2_20116_0	Never | smoking status		['European=359706']	359706	93	NCAM1	1.07435e-41	0.936997	11_113030063_TA_T	NCAM1
NEALE2_20116_0	Never | smoking status		['European=359706']	359706	93	SORL1	2.24995e-09	0.972253	11_121665054_AGAAGGAAGGAAG_A	SORL1
NEALE2_20116_0	Never | smoking status		['European=359706']	359706	93	NTM	1.2952e-11	1.03305	11_132342922_C_T	NTM
NEALE2_20116_0	Never | smoking status		['European=359706']	359706	93		2.74073e-09	1.02973	12_56009793_C_T	IKZF4
NEALE2_20116_0	Never | smoking status		['European=359706']	359706	93		1.84775e-08	1.03025	12_69228304_A_AATATATAC	CPSF6
NEALE2_20116_0	Never | smoking status		['European=359706']	359706	93		1.12463e-10	1.03062	12_111472415_A_G	SH2B3
NEALE2_20116_0	Never | smoking status		['European=359706']	359706	93	TMEM132B	4.96166e-08	0.97419	12_125303573_C_T	TMEM132B
NEALE2_20116_0	Never | smoking status		['European=359706']	359706	93	GOLGA3	5.16625e-09	0.952855	12_132804204_G_A	GOLGA3
NEALE2_20116_0	Never | smoking status		['European=359706']	359706	93	HS6ST3	2.59514e-08	0.973471	13_96449317_A_T	HS6ST3
NEALE2_20116_0	Never | smoking status		['European=359706']	359706	93		2.05331e-08	1.03297	13_99894196_G_A	ZIC5
NEALE2_20116_0	Never | smoking status		['European=359706']	359706	93		8.3362e-09	0.971797	14_29021094_G_C	FOXG1
NEALE2_20116_0	Never | smoking status		['European=359706']	359706	93	SEMA6D	2.17496e-10	0.964336	15_47383458_C_T	SEMA6D
NEALE2_20116_0	Never | smoking status		['European=359706']	359706	93		2.76701e-08	0.960565	15_51808018_C_T	TMOD3
NEALE2_20116_0	Never | smoking status		['European=359706']	359706	93		2.15579e-08	0.973746	15_67561903_G_T	MAP2K5
NEALE2_20116_0	Never | smoking status		['European=359706']	359706	93		7.911e-09	1.03301	16_685921_T_C	JMJD8
NEALE2_20116_0	Never | smoking status		['European=359706']	359706	93		4.6922e-09	1.05205	16_17964691_T_A	NPIPA8
NEALE2_20116_0	Never | smoking status		['European=359706']	359706	93		2.002e-12	0.967329	16_69533878_G_A	NFAT5
NEALE2_20116_0	Never | smoking status		['European=359706']	359706	93		7.3243e-09	0.971947	17_2304131_C_T	SMG6
NEALE2_20116_0	Never | smoking status		['European=359706']	359706	93	CA10	1.06217e-09	1.03149	17_51878893_G_GGT	CA10
NEALE2_20116_0	Never | smoking status		['European=359706']	359706	93		4.28197e-08	0.971143	18_281717_CT_C	THOC1
NEALE2_20116_0	Never | smoking status		['European=359706']	359706	93	DCC	6.47642e-09	1.02759	18_52276790_C_T	DCC
NEALE2_20116_0	Never | smoking status		['European=359706']	359706	93		1.61152e-10	1.07647	19_4474728_C_A	HDGFL2
NEALE2_20116_0	Never | smoking status		['European=359706']	359706	93		3.39728e-09	0.968043	20_32505711_G_A	NOL4L
NEALE2_20116_1	Previous | smoking status		['European=359706']	359706	28	NEGR1	2.00579e-10	1.03497	1_72556707_A_T	NEGR1
NEALE2_20116_1	Previous | smoking status		['European=359706']	359706	28	FAM163A	1.57731e-08	1.10645	1_179814032_G_T	TOR1AIP2
NEALE2_20116_1	Previous | smoking status		['European=359706']	359706	28	MSH6	4.4208e-08	0.973311	2_47805173_G_A	FBXO11
NEALE2_20116_1	Previous | smoking status		['European=359706']	359706	28		1.6327e-11	0.967595	2_103439996_AAAACAAAC_A	TMEM182
NEALE2_20116_1	Previous | smoking status		['European=359706']	359706	28	ZEB2	1.66862e-09	0.970686	2_144602204_G_A	ZEB2
NEALE2_20116_1	Previous | smoking status		['European=359706']	359706	28		3e-14	1.03865	2_145354140_ATG_A
NEALE2_20116_1	Previous | smoking status		['European=359706']	359706	28	DPP4	1.37283e-10	0.968813	2_161998398_G_T	DPP4
NEALE2_20116_1	Previous | smoking status		['European=359706']	359706	28		9.46409e-10	0.970628	3_34380253_A_G	PDCD6IP
NEALE2_20116_1	Previous | smoking status		['European=359706']	359706	28		1.8726e-08	0.967293	3_83553484_T_C	CADM2
NEALE2_20116_1	Previous | smoking status		['European=359706']	359706	28		2e-15	0.960789	3_85567640_C_CAGAT	CADM2
NEALE2_20116_1	Previous | smoking status		['European=359706']	359706	28		7.56711e-09	0.961285	3_117922877_C_T	LSAMP
NEALE2_20116_1	Previous | smoking status		['European=359706']	359706	28	REV3L	1.4441e-10	1.04222	6_111545104_A_G	REV3L
NEALE2_20116_1	Previous | smoking status		['European=359706']	359706	28	SDK1	8.936e-12	0.966893	7_3438849_ATTTTTT_A	SDK1
NEALE2_20116_1	Previous | smoking status		['European=359706']	359706	28	MSRA	1.02532e-08	0.969531	8_10295572_C_T	PRSS55
NEALE2_20116_1	Previous | smoking status		['European=359706']	359706	28		8.73693e-09	0.969983	8_25701649_G_A	CDCA2
NEALE2_20116_1	Previous | smoking status		['European=359706']	359706	28		1.44077e-08	0.972413	8_91763144_T_G	RUNX1T1
NEALE2_20116_1	Previous | smoking status		['European=359706']	359706	28		2.22892e-08	1.03002	9_84147124_C_G	RMI1
NEALE2_20116_1	Previous | smoking status		['European=359706']	359706	28		3.6372e-09	1.02922	9_99398319_C_T	SEC61B
NEALE2_20116_1	Previous | smoking status		['European=359706']	359706	28	ARID5B	4.00341e-08	0.972673	10_61876772_T_C	ARID5B
NEALE2_20116_1	Previous | smoking status		['European=359706']	359706	28		9.96061e-10	1.03452	10_102883484_G_A	AS3MT
NEALE2_20116_1	Previous | smoking status		['European=359706']	359706	28	NCAM1	8.34691e-25	1.05359	11_112991508_G_GA	NCAM1
NEALE2_20116_1	Previous | smoking status		['European=359706']	359706	28	NTM	5.7644e-11	1.03327	11_132326133_A_G	NTM
NEALE2_20116_1	Previous | smoking status		['European=359706']	359706	28		4.72e-12	0.96699	12_111472415_A_G	SH2B3
NEALE2_20116_1	Previous | smoking status		['European=359706']	359706	28		2.24843e-08	0.969398	13_100600589_C_CT	GGACT
NEALE2_20116_1	Previous | smoking status		['European=359706']	359706	28		2.24126e-08	0.972621	15_89361315_A_G	POLG
NEALE2_20116_1	Previous | smoking status		['European=359706']	359706	28	CA10	4.58812e-09	0.969543	17_51878893_G_GGT	CA10
NEALE2_20116_1	Previous | smoking status		['European=359706']	359706	28	TSHZ3	3.60756e-08	1.03477	19_31517805_G_T	TSHZ3
NEALE2_20116_1	Previous | smoking status		['European=359706']	359706	28	AC008537.1	7.6597e-11	1.03402	19_40835078_T_C	CYP2A6
NEALE2_20116_2	Current | smoking status		['European=359706']	359706	19		1.3133e-11	0.944627	1_43610348_G_A	KDM4A
NEALE2_20116_2	Current | smoking status		['European=359706']	359706	19	SIX3	7.46997e-09	1.0496	2_44927279_A_C	SIX3
NEALE2_20116_2	Current | smoking status		['European=359706']	359706	19		4.82093e-10	1.06912	3_130996904_A_C	NEK11
NEALE2_20116_2	Current | smoking status		['European=359706']	359706	19		3.58221e-10	1.06588	4_35558371_A_AT	ARAP2
NEALE2_20116_2	Current | smoking status		['European=359706']	359706	19		2.248e-08	1.04488	5_51681966_A_G	ISL1
NEALE2_20116_2	Current | smoking status		['European=359706']	359706	19	TENM2	1.001e-12	0.944228	5_167570002_T_C	TENM2
NEALE2_20116_2	Current | smoking status		['European=359706']	359706	19		4.594e-12	0.947843	7_115411048_T_TG	MDFIC
NEALE2_20116_2	Current | smoking status		['European=359706']	359706	19		4.79295e-08	1.04733	8_9937064_T_A	MSRA
NEALE2_20116_2	Current | smoking status		['European=359706']	359706	19		6.928e-12	0.935521	8_27557833_A_C	CLU
NEALE2_20116_2	Current | smoking status		['European=359706']	359706	19		1.16414e-08	0.953542	9_125057602_C_T	SCAI
NEALE2_20116_2	Current | smoking status		['European=359706']	359706	19		7.83932e-20	1.12661	9_133587289_G_A	FAM163B
NEALE2_20116_2	Current | smoking status		['European=359706']	359706	19		1.76582e-09	0.954129	10_61800296_CT_C	ARID5B
NEALE2_20116_2	Current | smoking status		['European=359706']	359706	19		1.95287e-08	1.04625	10_103148603_CA_C	NT5C2
NEALE2_20116_2	Current | smoking status		['European=359706']	359706	19		1.53565e-08	0.952933	11_17240480_C_CT	NUCB2
NEALE2_20116_2	Current | smoking status		['European=359706']	359706	19	NCAM1	2.64244e-10	1.05159	11_112959803_T_G	NCAM1
NEALE2_20116_2	Current | smoking status		['European=359706']	359706	19	SEMA6D	2.50955e-08	0.957087	15_47355558_C_T	SEMA6D
NEALE2_20116_2	Current | smoking status		['European=359706']	359706	19	CYP2A6	1.04679e-17	0.935315	19_40847202_T_C	CYP2A6
NEALE2_20116_2	Current | smoking status		['European=359706']	359706	19		2.78389e-08	1.08417	20_63366148_T_C	CHRNA4
NEALE2_20116_2	Current | smoking status		['European=359706']	359706	19		4.32555e-08	1.04877	22_41458442_C_T	PHF5A
NEALE2_20117_0	Never | alcohol drinker status		['European=360726']	360726	2	ADH1B	1.27998e-19	0.661256	4_99318162_T_C	ADH1A
NEALE2_20117_0	Never | alcohol drinker status		['European=360726']	360726	2		2.31355e-08	1.48122	18_4831220_TG_T	AKAIN1
NEALE2_20117_2	Current | alcohol drinker status		['European=360726']	360726	3		1.56511e-08	1.06203	2_19776745_C_T	TTC32
NEALE2_20117_2	Current | alcohol drinker status		['European=360726']	360726	3	ADH1B	3.14671e-09	1.2087	4_99318162_T_C	ADH1A
NEALE2_20117_2	Current | alcohol drinker status		['European=360726']	360726	3	FAM53B	4.16101e-08	0.933968	10_124626841_T_C	FAM53B
NEALE2_20117_2	Current | alcohol drinker status		['European=360726']	360726	3	AC068896.1	4.16101e-08	0.933968	10_124626841_T_C	FAM53B
NEALE2_20126_1	Bipolar i disorder | bipolar and major depression status		['European=86895']	86895	1		3.75193e-08	4.5587	16_85443710_G_A	GINS2
NEALE2_20126_2	Bipolar ii disorder | bipolar and major depression status		['European=86895']	86895	2		1.60104e-08	2.85309	1_99548044_A_T	PALMD
NEALE2_20126_2	Bipolar ii disorder | bipolar and major depression status		['European=86895']	86895	2		3.21383e-09	7.43136	10_51628455_C_A	CSTF2T
NEALE2_20127_raw	Neuroticism score		['European=293006']	293006	88		2.66655e-08		1_7718817_A_G	VAMP3
NEALE2_20127_raw	Neuroticism score		['European=293006']	293006	88		1.65314e-08		1_20903045_T_A	HP1BP3
NEALE2_20127_raw	Neuroticism score		['European=293006']	293006	88		1.0404e-11		1_36728307_T_C	CSF3R
NEALE2_20127_raw	Neuroticism score		['European=293006']	293006	88		1.81006e-08		1_67909145_C_T	GNG12
NEALE2_20127_raw	Neuroticism score		['European=293006']	293006	88		2.43553e-08		1_171865138_ATATT_A	DNM3
NEALE2_20127_raw	Neuroticism score		['European=293006']	293006	88	DENND1B	2.68936e-08		1_197733271_C_T	DENND1B
NEALE2_20127_raw	Neuroticism score		['European=293006']	293006	88	GALNT2	1.95119e-08		1_230103512_T_C	GALNT2
NEALE2_20127_raw	Neuroticism score		['European=293006']	293006	88	KLF11	3.14184e-08		2_10038109_A_G	KLF11
NEALE2_20127_raw	Neuroticism score		['European=293006']	293006	88		4.47316e-10		2_23927643_G_GGA	UBXN2A
NEALE2_20127_raw	Neuroticism score		['European=293006']	293006	88		2.89976e-09		2_58474439_T_G
NEALE2_20127_raw	Neuroticism score		['European=293006']	293006	88	ACVR2A	6.47e-13		2_147893468_AC_A	ACVR2A
NEALE2_20127_raw	Neuroticism score		['European=293006']	293006	88	NR4A2	3.95108e-09		2_156262159_C_CAA	NR4A2
NEALE2_20127_raw	Neuroticism score		['European=293006']	293006	88	ZNF804A	1.44229e-08		2_184597314_T_C	ZNF804A
NEALE2_20127_raw	Neuroticism score		['European=293006']	293006	88	PLCL2	1.09353e-09		3_16882947_T_C	PLCL2
NEALE2_20127_raw	Neuroticism score		['European=293006']	293006	88	ARPP21	4.6324e-11		3_35642443_T_G	ARPP21
NEALE2_20127_raw	Neuroticism score		['European=293006']	293006	88		2.21322e-09		3_50337137_T_C	RASSF1
NEALE2_20127_raw	Neuroticism score		['European=293006']	293006	88	BBX	7.65238e-09		3_107482581_C_A	BBX
NEALE2_20127_raw	Neuroticism score		['European=293006']	293006	88	LSAMP	1.48864e-08		3_117283930_AAAG_A	LSAMP
NEALE2_20127_raw	Neuroticism score		['European=293006']	293006	88		3.03447e-10		3_136441748_G_C	PCCB
NEALE2_20127_raw	Neuroticism score		['European=293006']	293006	88		1.08003e-08		4_138092247_A_T	SLC7A11
NEALE2_20127_raw	Neuroticism score		['European=293006']	293006	88	GPM6A	1.1346e-08		4_175914739_A_AG	GPM6A
NEALE2_20127_raw	Neuroticism score		['European=293006']	293006	88	TENM3	1.32941e-09		4_182245827_G_T	TENM3
NEALE2_20127_raw	Neuroticism score		['European=293006']	293006	88		1.58897e-08		5_88663205_G_A	MEF2C
NEALE2_20127_raw	Neuroticism score		['European=293006']	293006	88	FBXL17	1.24146e-09		5_108387686_CAAAAAAAAA_C
NEALE2_20127_raw	Neuroticism score		['European=293006']	293006	88		2.21481e-08		5_166712566_C_CTCAG	TENM2
NEALE2_20127_raw	Neuroticism score		['European=293006']	293006	88		1.42306e-09		6_11996817_A_G	HIVEP1
NEALE2_20127_raw	Neuroticism score		['European=293006']	293006	88		1.60826e-08		6_27444607_C_T	ZNF184
NEALE2_20127_raw	Neuroticism score		['European=293006']	293006	88		2.87996e-09		7_2039346_C_T	MAD1L1
NEALE2_20127_raw	Neuroticism score		['European=293006']	293006	88	TMEM106B	7.65545e-10		7_12194222_TAA_T	TMEM106B
NEALE2_20127_raw	Neuroticism score		['European=293006']	293006	88	PCLO	2.67802e-08		7_83312547_C_T	PCLO
NEALE2_20127_raw	Neuroticism score		['European=293006']	293006	88	GRM3	2.13486e-08		7_86627700_G_A	GRM3
NEALE2_20127_raw	Neuroticism score		['European=293006']	293006	88	CTTNBP2	3.24875e-08		7_117855613_C_A	CTTNBP2
NEALE2_20127_raw	Neuroticism score		['European=293006']	293006	88	GRM8	1.0474e-11		7_126739436_T_C	GRM8
NEALE2_20127_raw	Neuroticism score		['European=293006']	293006	88	CSMD1	7.33987e-10		8_5080235_C_G	CSMD1
NEALE2_20127_raw	Neuroticism score		['European=293006']	293006	88		6.18655e-26		8_8506387_T_C	PRAG1
NEALE2_20127_raw	Neuroticism score		['European=293006']	293006	88		1.65325e-10		8_10027489_C_G	MSRA
NEALE2_20127_raw	Neuroticism score		['European=293006']	293006	88		2.44206e-09		8_10035058_A_G	MSRA
NEALE2_20127_raw	Neuroticism score		['European=293006']	293006	88		6.97713e-17		8_10513316_C_G	PRSS55
NEALE2_20127_raw	Neuroticism score		['European=293006']	293006	88		6.84644e-23		8_11081763_G_T	XKR6
NEALE2_20127_raw	Neuroticism score		['European=293006']	293006	88	FAM110B	4.19673e-08		8_57575440_G_A	FAM110B
NEALE2_20127_raw	Neuroticism score		['European=293006']	293006	88	GLIS3	4.55879e-10		9_4145340_G_A	GLIS3
NEALE2_20127_raw	Neuroticism score		['European=293006']	293006	88		8.94036e-10		9_11599539_T_C	PTPRD
NEALE2_20127_raw	Neuroticism score		['European=293006']	293006	88		6.69548e-09		9_23301614_T_C	ELAVL2
NEALE2_20127_raw	Neuroticism score		['European=293006']	293006	88	ELAVL2	4.86034e-09		9_23751702_C_T	ELAVL2
NEALE2_20127_raw	Neuroticism score		['European=293006']	293006	88		3.87907e-08		9_85004508_A_C	NTRK2
NEALE2_20127_raw	Neuroticism score		['European=293006']	293006	88		5.41481e-10		9_93455165_A_G	FAM120AOS
NEALE2_20127_raw	Neuroticism score		['European=293006']	293006	88	PTCH1	6.8154e-11		9_95502660_A_C	PTCH1
NEALE2_20127_raw	Neuroticism score		['European=293006']	293006	88	AL160272.2	1.3453e-10		9_117739366_T_G	TLR4
NEALE2_20127_raw	Neuroticism score		['European=293006']	293006	88	CELF2	9.28782e-09		10_10811722_A_G	CELF2
NEALE2_20127_raw	Neuroticism score		['European=293006']	293006	88	SORCS3	1.85107e-09		10_105026885_C_A	SORCS3
NEALE2_20127_raw	Neuroticism score		['European=293006']	293006	88	ARNTL	6.1322e-11		11_13259780_T_A	ARNTL
NEALE2_20127_raw	Neuroticism score		['European=293006']	293006	88	SOX6	5.73239e-09		11_16334225_A_G	C11orf58
NEALE2_20127_raw	Neuroticism score		['European=293006']	293006	88		3.30577e-08		11_29770027_T_C	KCNA4
NEALE2_20127_raw	Neuroticism score		['European=293006']	293006	88	PAX6	8.324e-12		11_31828558_G_T	PAX6
NEALE2_20127_raw	Neuroticism score		['European=293006']	293006	88		6.894e-12		11_47553818_A_T	NDUFS3
NEALE2_20127_raw	Neuroticism score		['European=293006']	293006	88		1.36027e-10		11_57680560_C_G	ZDHHC5
NEALE2_20127_raw	Neuroticism score		['European=293006']	293006	88	GRM5	3.18278e-09		11_88956785_G_A	GRM5
NEALE2_20127_raw	Neuroticism score		['European=293006']	293006	88	NCAM1	6.29773e-10		11_112967616_G_A	NCAM1
NEALE2_20127_raw	Neuroticism score		['European=293006']	293006	88		2.468e-12		11_113367851_T_TGTAGAGA	ANKK1
NEALE2_20127_raw	Neuroticism score		['European=293006']	293006	88	DRD2	2.28945e-16		11_113515625_T_G	DRD2
NEALE2_20127_raw	Neuroticism score		['European=293006']	293006	88		5.463e-12		12_109443191_C_T
NEALE2_20127_raw	Neuroticism score		['European=293006']	293006	88		3.614e-12		12_117232109_G_A	FBXO21
NEALE2_20127_raw	Neuroticism score		['European=293006']	293006	88	PCDH9	2.40028e-08		13_66421912_C_A	PCDH9
NEALE2_20127_raw	Neuroticism score		['European=293006']	293006	88		8.0807e-10		13_68995221_G_C	KLHL1
NEALE2_20127_raw	Neuroticism score		['European=293006']	293006	88		2.22769e-08		13_98453638_G_C	STK24
NEALE2_20127_raw	Neuroticism score		['European=293006']	293006	88	EXD2	1.22763e-08		14_69236871_G_C	GALNT16
NEALE2_20127_raw	Neuroticism score		['European=293006']	293006	88	SIPA1L1	1.46132e-10		14_71704252_G_A	RGS6
NEALE2_20127_raw	Neuroticism score		['European=293006']	293006	88		3.8e-14		14_74723828_C_CA	FCF1
NEALE2_20127_raw	Neuroticism score		['European=293006']	293006	88	LINGO1	9.7063e-11		15_77727726_GT_G	LINGO1
NEALE2_20127_raw	Neuroticism score		['European=293006']	293006	88		1.20594e-09		16_6286911_C_T	RBFOX1
NEALE2_20127_raw	Neuroticism score		['European=293006']	293006	88	RBFOX1	3.86929e-10		16_7617536_C_T	TMEM114
NEALE2_20127_raw	Neuroticism score		['European=293006']	293006	88		9.36048e-09		16_31065853_C_CAA	ZNF668
NEALE2_20127_raw	Neuroticism score		['European=293006']	293006	88		1.75338e-08		16_88908108_A_G	PABPN1L
NEALE2_20127_raw	Neuroticism score		['European=293006']	293006	88		6.21908e-10		17_2671527_G_A	CLUH
NEALE2_20127_raw	Neuroticism score		['European=293006']	293006	88		8.82681e-09		17_40057566_C_G	THRA
NEALE2_20127_raw	Neuroticism score		['European=293006']	293006	88		1.9681e-23		17_45593574_A_G	LINC02210-CRHR1
NEALE2_20127_raw	Neuroticism score		['European=293006']	293006	88	PRKCA	3.47887e-08		17_66504825_C_T	PRKCA
NEALE2_20127_raw	Neuroticism score		['European=293006']	293006	88	BAIAP2	6.1024e-11		17_81102976_G_A	PVALEF
NEALE2_20127_raw	Neuroticism score		['European=293006']	293006	88	ASXL3	9.58694e-09		18_33706365_A_C	ASXL3
NEALE2_20127_raw	Neuroticism score		['European=293006']	293006	88	CELF4	2.77405e-20		18_37572600_G_A	CELF4
NEALE2_20127_raw	Neuroticism score		['European=293006']	293006	88	DCC	8.18874e-09		18_52409437_G_A	DCC
NEALE2_20127_raw	Neuroticism score		['European=293006']	293006	88	DCC	2.6382e-11		18_53220378_C_T	DCC
NEALE2_20127_raw	Neuroticism score		['European=293006']	293006	88		3.61576e-10		18_55098052_A_C	CCDC68
NEALE2_20127_raw	Neuroticism score		['European=293006']	293006	88	TCF4	3.101e-12		18_55497462_C_T	TCF4
NEALE2_20127_raw	Neuroticism score		['European=293006']	293006	88	CDH7	2.05927e-08		18_65876109_C_G	CDH7
NEALE2_20127_raw	Neuroticism score		['European=293006']	293006	88	EML2	6.53733e-09		19_45639716_G_T	EML2
NEALE2_20127_raw	Neuroticism score		['European=293006']	293006	88		3.75254e-08		22_39523993_C_CTTTTTTTTTTTTTT
NEALE2_20127_raw	Neuroticism score		['European=293006']	293006	88		2.37e-13		22_41357599_G_A	TEF
NEALE2_20128	Number of fluid intelligence questions attempted within time limit		['European=117131']	117131	6	FOXO6	7.9905e-09		1_41298638_C_A	SCMH1
NEALE2_20128	Number of fluid intelligence questions attempted within time limit		['European=117131']	117131	6		4.03835e-08		3_137091347_C_CTCTATGTG	IL20RB
NEALE2_20128	Number of fluid intelligence questions attempted within time limit		['European=117131']	117131	6		6.176e-12		6_26175638_A_C	HIST1H2BE
NEALE2_20128	Number of fluid intelligence questions attempted within time limit		['European=117131']	117131	6		1.19e-13		6_28358517_GCAGAACCCA_G	ZSCAN31
NEALE2_20128	Number of fluid intelligence questions attempted within time limit		['European=117131']	117131	6		6.30864e-09		7_98054819_T_C	LMTK2
NEALE2_20128	Number of fluid intelligence questions attempted within time limit		['European=117131']	117131	6		3.46366e-08		11_47130394_G_A	ARFGAP2
NEALE2_20150_raw	Forced expiratory volume in 1-second (fev1), best measure		['European=272338']	272338	339	SKI	2.86273e-18		1_2245122_C_T	SKI
NEALE2_20150_raw	Forced expiratory volume in 1-second (fev1), best measure		['European=272338']	272338	339		1.66914e-08		1_9279408_C_T	SPSB1
NEALE2_20150_raw	Forced expiratory volume in 1-second (fev1), best measure		['European=272338']	272338	339	MFAP2	1.101e-12		1_16988930_G_A	MFAP2
NEALE2_20150_raw	Forced expiratory volume in 1-second (fev1), best measure		['European=272338']	272338	339	WNT4	5.7e-14		1_22168768_G_C	WNT4
NEALE2_20150_raw	Forced expiratory volume in 1-second (fev1), best measure		['European=272338']	272338	339		2.97998e-08		1_22331992_G_A	ZBTB40
NEALE2_20150_raw	Forced expiratory volume in 1-second (fev1), best measure		['European=272338']	272338	339		4e-15		1_26060932_G_A	TRIM63
NEALE2_20150_raw	Forced expiratory volume in 1-second (fev1), best measure		['European=272338']	272338	339		1.45798e-19		1_26492562_GGTT_G	HMGN2
NEALE2_20150_raw	Forced expiratory volume in 1-second (fev1), best measure		['European=272338']	272338	339		2.75682e-10		1_37581790_C_A	GNL2
NEALE2_20150_raw	Forced expiratory volume in 1-second (fev1), best measure		['European=272338']	272338	339	INPP5B	5.504e-12		1_37938295_A_AAATAAATC	INPP5B
NEALE2_20150_raw	Forced expiratory volume in 1-second (fev1), best measure		['European=272338']	272338	339	SCMH1	6.86836e-23		1_41078607_G_T	SLFNL1
NEALE2_20150_raw	Forced expiratory volume in 1-second (fev1), best measure		['European=272338']	272338	339		9.1532e-11		1_50742153_T_TAA	FAF1
NEALE2_20150_raw	Forced expiratory volume in 1-second (fev1), best measure		['European=272338']	272338	339		5.61248e-09		1_53124129_A_G	SLC1A7
NEALE2_20150_raw	Forced expiratory volume in 1-second (fev1), best measure		['European=272338']	272338	339		1.83203e-09		1_77694562_AT_A	AC118549.1
NEALE2_20150_raw	Forced expiratory volume in 1-second (fev1), best measure		['European=272338']	272338	339	DENND2D	1.04813e-09		1_111194776_G_A	CHI3L2
NEALE2_20150_raw	Forced expiratory volume in 1-second (fev1), best measure		['European=272338']	272338	339		1.15e-13		1_150452900_C_A	TARS2
NEALE2_20150_raw	Forced expiratory volume in 1-second (fev1), best measure		['European=272338']	272338	339		5.17298e-16		1_150614803_GTTTTTTTTTTTTTTTTTTTTTTT_G
NEALE2_20150_raw	Forced expiratory volume in 1-second (fev1), best measure		['European=272338']	272338	339		1.6e-14		1_172244264_G_A	C1orf105
NEALE2_20150_raw	Forced expiratory volume in 1-second (fev1), best measure		['European=272338']	272338	339		4.5833e-10		1_178932320_G_GCGC	ANGPTL1
NEALE2_20150_raw	Forced expiratory volume in 1-second (fev1), best measure		['European=272338']	272338	339	KIAA1614	6.803e-11		1_180936558_C_T	KIAA1614
NEALE2_20150_raw	Forced expiratory volume in 1-second (fev1), best measure		['European=272338']	272338	339		8.92125e-09		1_183348684_T_G	NMNAT2
NEALE2_20150_raw	Forced expiratory volume in 1-second (fev1), best measure		['European=272338']	272338	339	PIK3C2B	2.17675e-09		1_204590002_AC_A	MDM4
NEALE2_20150_raw	Forced expiratory volume in 1-second (fev1), best measure		['European=272338']	272338	339		2.66373e-09		1_207754856_C_CT	CD46
NEALE2_20150_raw	Forced expiratory volume in 1-second (fev1), best measure		['European=272338']	272338	339	TGFB2	7.69433e-26		1_218432267_G_A	TGFB2
NEALE2_20150_raw	Forced expiratory volume in 1-second (fev1), best measure		['European=272338']	272338	339	TGFB2	6.6028e-11		1_218684267_C_T	TGFB2
NEALE2_20150_raw	Forced expiratory volume in 1-second (fev1), best measure		['European=272338']	272338	339		2.59625e-09		1_219562641_A_G	ZC3H11B
NEALE2_20150_raw	Forced expiratory volume in 1-second (fev1), best measure		['European=272338']	272338	339		1.59696e-08		1_221110960_C_T	HLX
NEALE2_20150_raw	Forced expiratory volume in 1-second (fev1), best measure		['European=272338']	272338	339		1.65991e-09		1_227377146_G_A	CDC42BPA
NEALE2_20150_raw	Forced expiratory volume in 1-second (fev1), best measure		['European=272338']	272338	339	CHRM3	1.31018e-09		1_239687338_C_A	CHRM3
NEALE2_20150_raw	Forced expiratory volume in 1-second (fev1), best measure		['European=272338']	272338	339	KLF11	3.431e-11		2_10049708_C_T	KLF11
NEALE2_20150_raw	Forced expiratory volume in 1-second (fev1), best measure		['European=272338']	272338	339		8.21885e-09		2_10772910_G_A	ATP6V1C2
NEALE2_20150_raw	Forced expiratory volume in 1-second (fev1), best measure		['European=272338']	272338	339	MYCN	1.274e-12		2_15766055_C_T	MYCN
NEALE2_20150_raw	Forced expiratory volume in 1-second (fev1), best measure		['European=272338']	272338	339	KCNS3	3.01e-13		2_18106357_T_C	KCNS3
NEALE2_20150_raw	Forced expiratory volume in 1-second (fev1), best measure		['European=272338']	272338	339	RDH14	1.3e-14		2_18532189_G_A	RDH14
NEALE2_20150_raw	Forced expiratory volume in 1-second (fev1), best measure		['European=272338']	272338	339		1.48179e-18		2_23795610_G_A	ATAD2B
NEALE2_20150_raw	Forced expiratory volume in 1-second (fev1), best measure		['European=272338']	272338	339		1.9e-14		2_24953408_A_T	DNAJC27
NEALE2_20150_raw	Forced expiratory volume in 1-second (fev1), best measure		['European=272338']	272338	339		4.24883e-09		2_25681415_C_T	DTNB
NEALE2_20150_raw	Forced expiratory volume in 1-second (fev1), best measure		['European=272338']	272338	339	CRIM1	4.983e-12		2_36541304_C_T	FEZ2
NEALE2_20150_raw	Forced expiratory volume in 1-second (fev1), best measure		['European=272338']	272338	339	FEZ2	4.983e-12		2_36541304_C_T	FEZ2
NEALE2_20150_raw	Forced expiratory volume in 1-second (fev1), best measure		['European=272338']	272338	339		1.16056e-08		2_42017995_CT_C	PKDCC
NEALE2_20150_raw	Forced expiratory volume in 1-second (fev1), best measure		['European=272338']	272338	339	EML4	8.21071e-10		2_42206107_C_T	EML4
NEALE2_20150_raw	Forced expiratory volume in 1-second (fev1), best measure		['European=272338']	272338	339		1.82666e-08		2_43384371_A_AC	ZFP36L2
NEALE2_20150_raw	Forced expiratory volume in 1-second (fev1), best measure		['European=272338']	272338	339	SOCS5	1.21032e-10		2_46711246_A_G	SOCS5
NEALE2_20150_raw	Forced expiratory volume in 1-second (fev1), best measure		['European=272338']	272338	339	EFEMP1	2.94321e-45		2_55869757_A_G	EFEMP1
NEALE2_20150_raw	Forced expiratory volume in 1-second (fev1), best measure		['European=272338']	272338	339		5.264e-12		2_55962483_T_G	EFEMP1
NEALE2_20150_raw	Forced expiratory volume in 1-second (fev1), best measure		['European=272338']	272338	339		2.509e-09		2_66851487_G_T	MEIS1
NEALE2_20150_raw	Forced expiratory volume in 1-second (fev1), best measure		['European=272338']	272338	339	ZNF638	8.39123e-09		2_71335373_T_C	ZNF638
NEALE2_20150_raw	Forced expiratory volume in 1-second (fev1), best measure		['European=272338']	272338	339	AFF3	1.818e-12		2_99947563_GAGAA_G	AFF3
NEALE2_20150_raw	Forced expiratory volume in 1-second (fev1), best measure		['European=272338']	272338	339		3.27178e-10		2_136248628_C_T	CXCR4
NEALE2_20150_raw	Forced expiratory volume in 1-second (fev1), best measure		['European=272338']	272338	339	NR4A2	7.2197e-16		2_156227185_G_A	NR4A2
NEALE2_20150_raw	Forced expiratory volume in 1-second (fev1), best measure		['European=272338']	272338	339	CERS6	1.75747e-09		2_168624962_G_T	NOSTRIN
NEALE2_20150_raw	Forced expiratory volume in 1-second (fev1), best measure		['European=272338']	272338	339		2.26589e-09		2_169827714_C_T	UBR3
NEALE2_20150_raw	Forced expiratory volume in 1-second (fev1), best measure		['European=272338']	272338	339	AGPS	4.632e-12		2_177391993_T_C	NFE2L2
NEALE2_20150_raw	Forced expiratory volume in 1-second (fev1), best measure		['European=272338']	272338	339		7.20224e-10		2_177701185_T_C	TTC30A
NEALE2_20150_raw	Forced expiratory volume in 1-second (fev1), best measure		['European=272338']	272338	339	COL5A2	3.56297e-08		2_189046525_G_A	COL3A1
NEALE2_20150_raw	Forced expiratory volume in 1-second (fev1), best measure		['European=272338']	272338	339		7.2e-14		2_198848620_T_C	SATB2
NEALE2_20150_raw	Forced expiratory volume in 1-second (fev1), best measure		['European=272338']	272338	339		1.14054e-08		2_202572331_A_G	FAM117B
NEALE2_20150_raw	Forced expiratory volume in 1-second (fev1), best measure		['European=272338']	272338	339		1.31575e-08		2_216113795_A_T	XRCC5
NEALE2_20150_raw	Forced expiratory volume in 1-second (fev1), best measure		['European=272338']	272338	339	TNS1	1.99753e-16		2_217829430_G_A	TNS1
NEALE2_20150_raw	Forced expiratory volume in 1-second (fev1), best measure		['European=272338']	272338	339		1.18721e-08		2_218250663_C_CA	GPBAR1
NEALE2_20150_raw	Forced expiratory volume in 1-second (fev1), best measure		['European=272338']	272338	339		3.21265e-10		2_226503350_C_T	IRS1
NEALE2_20150_raw	Forced expiratory volume in 1-second (fev1), best measure		['European=272338']	272338	339	DIS3L2	5.18e-13		2_232206981_C_A	ALPP
NEALE2_20150_raw	Forced expiratory volume in 1-second (fev1), best measure		['European=272338']	272338	339		7.0032e-09		2_238521030_A_ATGG	ASB1
NEALE2_20150_raw	Forced expiratory volume in 1-second (fev1), best measure		['European=272338']	272338	339	TWIST2	7e-15		2_238951008_C_T	TWIST2
NEALE2_20150_raw	Forced expiratory volume in 1-second (fev1), best measure		['European=272338']	272338	339		4.21388e-10		2_240873149_G_A	AGXT
NEALE2_20150_raw	Forced expiratory volume in 1-second (fev1), best measure		['European=272338']	272338	339	BOK	7.8693e-21		2_241561247_C_T	BOK
NEALE2_20150_raw	Forced expiratory volume in 1-second (fev1), best measure		['European=272338']	272338	339	WNT7A	1.12077e-10		3_13746144_A_G	WNT7A
NEALE2_20150_raw	Forced expiratory volume in 1-second (fev1), best measure		['European=272338']	272338	339		1.0086e-10		3_32896104_C_T	CCR4
NEALE2_20150_raw	Forced expiratory volume in 1-second (fev1), best measure		['European=272338']	272338	339	SUSD5	2.04341e-09		3_33221657_G_A	SUSD5
NEALE2_20150_raw	Forced expiratory volume in 1-second (fev1), best measure		['European=272338']	272338	339		1.96713e-08		3_41200876_C_T	CTNNB1
NEALE2_20150_raw	Forced expiratory volume in 1-second (fev1), best measure		['European=272338']	272338	339		9.77e-13		3_49653063_C_T	APEH
NEALE2_20150_raw	Forced expiratory volume in 1-second (fev1), best measure		['European=272338']	272338	339		6.10591e-09		3_53069139_C_T	SFMBT1
NEALE2_20150_raw	Forced expiratory volume in 1-second (fev1), best measure		['European=272338']	272338	339		8.8696e-09		3_55104036_T_C	LRTM1
NEALE2_20150_raw	Forced expiratory volume in 1-second (fev1), best measure		['European=272338']	272338	339		1.59581e-08		3_56792997_T_TG	TASOR
NEALE2_20150_raw	Forced expiratory volume in 1-second (fev1), best measure		['European=272338']	272338	339		1.287e-12		3_57896874_C_T	FLNB
NEALE2_20150_raw	Forced expiratory volume in 1-second (fev1), best measure		['European=272338']	272338	339	PRICKLE2	2.50947e-09		3_64402435_G_C	PRICKLE2
NEALE2_20150_raw	Forced expiratory volume in 1-second (fev1), best measure		['European=272338']	272338	339	SUCLG2	3.94875e-09		3_67405701_T_A	SUCLG2
NEALE2_20150_raw	Forced expiratory volume in 1-second (fev1), best measure		['European=272338']	272338	339	FOXP1	7.63966e-09		3_71543986_TACACATATACACACATGTATGTGTGTATAC_T	FOXP1
NEALE2_20150_raw	Forced expiratory volume in 1-second (fev1), best measure		['European=272338']	272338	339	RYBP	3.224e-12		3_72348128_A_G	RYBP
NEALE2_20150_raw	Forced expiratory volume in 1-second (fev1), best measure		['European=272338']	272338	339		1.96131e-19		3_99153749_A_G	DCBLD2
NEALE2_20150_raw	Forced expiratory volume in 1-second (fev1), best measure		['European=272338']	272338	339	ADCY5	2.17873e-08		3_123349970_T_C	ADCY5
NEALE2_20150_raw	Forced expiratory volume in 1-second (fev1), best measure		['European=272338']	272338	339		4.1e-14		3_129301935_A_G	H1FX
NEALE2_20150_raw	Forced expiratory volume in 1-second (fev1), best measure		['European=272338']	272338	339	ZBTB38	9e-15		3_141406863_C_G	RASA2
NEALE2_20150_raw	Forced expiratory volume in 1-second (fev1), best measure		['European=272338']	272338	339		3.82626e-10		3_156654346_C_T	TIPARP
NEALE2_20150_raw	Forced expiratory volume in 1-second (fev1), best measure		['European=272338']	272338	339		6.7724e-17		3_158475723_CCT_C	MLF1
NEALE2_20150_raw	Forced expiratory volume in 1-second (fev1), best measure		['European=272338']	272338	339	MECOM	3.59415e-17		3_168992055_G_T	MECOM
NEALE2_20150_raw	Forced expiratory volume in 1-second (fev1), best measure		['European=272338']	272338	339	MECOM	3.14982e-08		3_169438686_G_GTACT	MECOM
NEALE2_20150_raw	Forced expiratory volume in 1-second (fev1), best measure		['European=272338']	272338	339	MECOM	8.94796e-19		3_169577648_A_G	MECOM
NEALE2_20150_raw	Forced expiratory volume in 1-second (fev1), best measure		['European=272338']	272338	339	GHSR	4e-15		3_172437795_G_T	GHSR
NEALE2_20150_raw	Forced expiratory volume in 1-second (fev1), best measure		['European=272338']	272338	339		2.93888e-08		3_183883927_C_A	AC131160.1
NEALE2_20150_raw	Forced expiratory volume in 1-second (fev1), best measure		['European=272338']	272338	339	IGF2BP2	2.1387e-17		3_185772396_A_G	IGF2BP2
NEALE2_20150_raw	Forced expiratory volume in 1-second (fev1), best measure		['European=272338']	272338	339		8.91681e-09		3_186365694_G_A	DGKG
NEALE2_20150_raw	Forced expiratory volume in 1-second (fev1), best measure		['European=272338']	272338	339		5.99962e-09		3_197295482_C_CA	DLG1
NEALE2_20150_raw	Forced expiratory volume in 1-second (fev1), best measure		['European=272338']	272338	339		4.92905e-08		4_1223290_C_G	SPON2
NEALE2_20150_raw	Forced expiratory volume in 1-second (fev1), best measure		['European=272338']	272338	339		5.731e-12		4_3240118_C_T	MSANTD1
NEALE2_20150_raw	Forced expiratory volume in 1-second (fev1), best measure		['European=272338']	272338	339	LRPAP1	1.1026e-11		4_3518370_C_CCAGGCGAGA	LRPAP1
NEALE2_20150_raw	Forced expiratory volume in 1-second (fev1), best measure		['European=272338']	272338	339	AFAP1	7.75432e-09		4_7900276_A_C	AFAP1
NEALE2_20150_raw	Forced expiratory volume in 1-second (fev1), best measure		['European=272338']	272338	339	LCORL	9e-15		4_17898652_GT_G	NCAPG
NEALE2_20150_raw	Forced expiratory volume in 1-second (fev1), best measure		['European=272338']	272338	339	LCORL	5.94909e-38		4_17929695_T_C	LCORL
NEALE2_20150_raw	Forced expiratory volume in 1-second (fev1), best measure		['European=272338']	272338	339	ANAPC4	6.789e-12		4_25407216_G_A	ANAPC4
NEALE2_20150_raw	Forced expiratory volume in 1-second (fev1), best measure		['European=272338']	272338	339		4.02508e-08		4_28242826_T_C	STIM2
NEALE2_20150_raw	Forced expiratory volume in 1-second (fev1), best measure		['European=272338']	272338	339		5.54e-13		4_56956882_C_T	NOA1
NEALE2_20150_raw	Forced expiratory volume in 1-second (fev1), best measure		['European=272338']	272338	339	PRKG2	9.96234e-09		4_81130314_G_A	PRKG2
NEALE2_20150_raw	Forced expiratory volume in 1-second (fev1), best measure		['European=272338']	272338	339	TET2	8.82861e-38		4_105188224_A_G	TET2
NEALE2_20150_raw	Forced expiratory volume in 1-second (fev1), best measure		['European=272338']	272338	339		4.09819e-26		4_105894827_TAGAGAC_T	NPNT
NEALE2_20150_raw	Forced expiratory volume in 1-second (fev1), best measure		['European=272338']	272338	339	NPNT	1.9029e-56		4_105897896_G_A	INTS12
NEALE2_20150_raw	Forced expiratory volume in 1-second (fev1), best measure		['European=272338']	272338	339		3.55e-12		4_123999891_T_C	SPRY1
NEALE2_20150_raw	Forced expiratory volume in 1-second (fev1), best measure		['European=272338']	272338	339		4.23675e-08		4_139174067_CA_C	ELF2
NEALE2_20150_raw	Forced expiratory volume in 1-second (fev1), best measure		['European=272338']	272338	339		3.49705e-59		4_144515929_C_A	HHIP
NEALE2_20150_raw	Forced expiratory volume in 1-second (fev1), best measure		['European=272338']	272338	339		3.41836e-26		4_144841576_G_A	HHIP
NEALE2_20150_raw	Forced expiratory volume in 1-second (fev1), best measure		['European=272338']	272338	339	SH3RF1	2.34066e-09		4_169145998_C_T
NEALE2_20150_raw	Forced expiratory volume in 1-second (fev1), best measure		['European=272338']	272338	339		2.59552e-09		5_43976060_A_G	NNT
NEALE2_20150_raw	Forced expiratory volume in 1-second (fev1), best measure		['European=272338']	272338	339	FGF10	2.63251e-10		5_44382740_C_A	FGF10
NEALE2_20150_raw	Forced expiratory volume in 1-second (fev1), best measure		['European=272338']	272338	339	ITGA1	3.11681e-08		5_52891207_C_A	ITGA2
NEALE2_20150_raw	Forced expiratory volume in 1-second (fev1), best measure		['European=272338']	272338	339		2.45562e-10		5_52978271_C_A	ITGA2
NEALE2_20150_raw	Forced expiratory volume in 1-second (fev1), best measure		['European=272338']	272338	339	MAP3K1	2.18184e-08		5_56713089_C_T	MAP3K1
NEALE2_20150_raw	Forced expiratory volume in 1-second (fev1), best measure		['European=272338']	272338	339		9.34187e-09		5_65097079_C_T	CWC27
NEALE2_20150_raw	Forced expiratory volume in 1-second (fev1), best measure		['European=272338']	272338	339	AP3B1	1.52801e-21		5_78100576_T_G	AP3B1
NEALE2_20150_raw	Forced expiratory volume in 1-second (fev1), best measure		['European=272338']	272338	339	MEF2C	1.9007e-11		5_89021191_G_GA	MEF2C
NEALE2_20150_raw	Forced expiratory volume in 1-second (fev1), best measure		['European=272338']	272338	339	FER	2.687e-12		5_108847156_CT_C	FER
NEALE2_20150_raw	Forced expiratory volume in 1-second (fev1), best measure		['European=272338']	272338	339		3.8388e-11		5_115734706_C_T	CDO1
NEALE2_20150_raw	Forced expiratory volume in 1-second (fev1), best measure		['European=272338']	272338	339	CEP120	1.91066e-17		5_123316412_C_T	CEP120
NEALE2_20150_raw	Forced expiratory volume in 1-second (fev1), best measure		['European=272338']	272338	339		7.49151e-10		5_132331660_A_G	P4HA2
NEALE2_20150_raw	Forced expiratory volume in 1-second (fev1), best measure		['European=272338']	272338	339	PITX1	1.7125e-11		5_135086514_T_C	PITX1
NEALE2_20150_raw	Forced expiratory volume in 1-second (fev1), best measure		['European=272338']	272338	339		1.0069e-11		5_140754279_C_T
NEALE2_20150_raw	Forced expiratory volume in 1-second (fev1), best measure		['European=272338']	272338	339	HTR4	4.05628e-28		5_148475407_C_T	FBXO38
NEALE2_20150_raw	Forced expiratory volume in 1-second (fev1), best measure		['European=272338']	272338	339	AFAP1L1	3.2407e-11		5_149271832_A_T	AFAP1L1
NEALE2_20150_raw	Forced expiratory volume in 1-second (fev1), best measure		['European=272338']	272338	339	ADAM19	2e-15		5_157493748_G_T	AC008676.3
NEALE2_20150_raw	Forced expiratory volume in 1-second (fev1), best measure		['European=272338']	272338	339	EBF1	5.584e-12		5_158960553_G_A	EBF1
NEALE2_20150_raw	Forced expiratory volume in 1-second (fev1), best measure		['European=272338']	272338	339	FGF18	1.4399e-09		5_171428331_C_T	FGF18
NEALE2_20150_raw	Forced expiratory volume in 1-second (fev1), best measure		['European=272338']	272338	339	NPM1	1.4399e-09		5_171428331_C_T	FGF18
NEALE2_20150_raw	Forced expiratory volume in 1-second (fev1), best measure		['European=272338']	272338	339	SMIM23	4.4336e-11		5_171753428_C_CA	SMIM23
NEALE2_20150_raw	Forced expiratory volume in 1-second (fev1), best measure		['European=272338']	272338	339	STC2	8.192e-12		5_173352472_C_T	STC2
NEALE2_20150_raw	Forced expiratory volume in 1-second (fev1), best measure		['European=272338']	272338	339		2.97e-13		5_177308611_A_G	MXD3
NEALE2_20150_raw	Forced expiratory volume in 1-second (fev1), best measure		['European=272338']	272338	339		6.4128e-09		5_177500018_CAAAAT_C	PDLIM7
NEALE2_20150_raw	Forced expiratory volume in 1-second (fev1), best measure		['European=272338']	272338	339	RREB1	2.99647e-08		6_7231610_G_A	SSR1
NEALE2_20150_raw	Forced expiratory volume in 1-second (fev1), best measure		['European=272338']	272338	339	ID4	3.2862e-11		6_19842266_T_C	ID4
NEALE2_20150_raw	Forced expiratory volume in 1-second (fev1), best measure		['European=272338']	272338	339		1.24572e-08		6_21397179_A_G	SOX4
NEALE2_20150_raw	Forced expiratory volume in 1-second (fev1), best measure		['European=272338']	272338	339		1.06142e-16		6_22072196_A_G	PRL
NEALE2_20150_raw	Forced expiratory volume in 1-second (fev1), best measure		['European=272338']	272338	339	SLC17A4	1.58e-13		6_25513951_G_A	SCGN
NEALE2_20150_raw	Forced expiratory volume in 1-second (fev1), best measure		['European=272338']	272338	339		9.41585e-23		6_27523520_G_A	ZNF184
NEALE2_20150_raw	Forced expiratory volume in 1-second (fev1), best measure		['European=272338']	272338	339	IP6K3	5.9e-14		6_33679281_T_C	UQCC2
NEALE2_20150_raw	Forced expiratory volume in 1-second (fev1), best measure		['European=272338']	272338	339		6.43882e-09		6_34195515_G_A	GRM4
NEALE2_20150_raw	Forced expiratory volume in 1-second (fev1), best measure		['European=272338']	272338	339	HMGA1	5.03633e-33		6_34237688_G_GGAGCCC	HMGA1
NEALE2_20150_raw	Forced expiratory volume in 1-second (fev1), best measure		['European=272338']	272338	339	C6orf106	5.64093e-20		6_34650407_TTTTATTTATTTATTTA_T	C6orf106
NEALE2_20150_raw	Forced expiratory volume in 1-second (fev1), best measure		['European=272338']	272338	339		8.21909e-29		6_35430912_C_T	FANCE
NEALE2_20150_raw	Forced expiratory volume in 1-second (fev1), best measure		['European=272338']	272338	339		7.12836e-17		6_35719472_T_G	FKBP5
NEALE2_20150_raw	Forced expiratory volume in 1-second (fev1), best measure		['European=272338']	272338	339		8.37513e-09		6_56426378_G_A	COL21A1
NEALE2_20150_raw	Forced expiratory volume in 1-second (fev1), best measure		['European=272338']	272338	339	BCKDHB	7.4e-13		6_80348215_T_TA	BCKDHB
NEALE2_20150_raw	Forced expiratory volume in 1-second (fev1), best measure		['European=272338']	272338	339	LIN28B	2.56125e-09		6_105020344_A_AT	LIN28B
NEALE2_20150_raw	Forced expiratory volume in 1-second (fev1), best measure		['European=272338']	272338	339	ARMC2	2.60659e-18		6_108945052_T_C	ARMC2
NEALE2_20150_raw	Forced expiratory volume in 1-second (fev1), best measure		['European=272338']	272338	339		8.16476e-17		6_109401814_T_TCC	CD164
NEALE2_20150_raw	Forced expiratory volume in 1-second (fev1), best measure		['European=272338']	272338	339		5.2e-14		6_116423373_AG_A	Z84488.2
NEALE2_20150_raw	Forced expiratory volume in 1-second (fev1), best measure		['European=272338']	272338	339		9.82e-13		6_117180825_T_C	VGLL2
NEALE2_20150_raw	Forced expiratory volume in 1-second (fev1), best measure		['European=272338']	272338	339		3.8952e-30		6_126530014_C_T	CENPW
NEALE2_20150_raw	Forced expiratory volume in 1-second (fev1), best measure		['European=272338']	272338	339		2.8131e-09		6_129501692_G_A	ARHGAP18
NEALE2_20150_raw	Forced expiratory volume in 1-second (fev1), best measure		['European=272338']	272338	339	L3MBTL3	6.12636e-25		6_130020090_T_C	L3MBTL3
NEALE2_20150_raw	Forced expiratory volume in 1-second (fev1), best measure		['European=272338']	272338	339	L3MBTL3	3.4969e-20		6_130027974_C_T	L3MBTL3
NEALE2_20150_raw	Forced expiratory volume in 1-second (fev1), best measure		['European=272338']	272338	339		1.31341e-09		6_135606388_G_A	AHI1
NEALE2_20150_raw	Forced expiratory volume in 1-second (fev1), best measure		['European=272338']	272338	339		1.08179e-18		6_139950220_A_C	CITED2
NEALE2_20150_raw	Forced expiratory volume in 1-second (fev1), best measure		['European=272338']	272338	339	VTA1	1.6846e-16		6_142041411_A_T	NMBR
NEALE2_20150_raw	Forced expiratory volume in 1-second (fev1), best measure		['European=272338']	272338	339	NMBR	1.6846e-16		6_142041411_A_T	NMBR
NEALE2_20150_raw	Forced expiratory volume in 1-second (fev1), best measure		['European=272338']	272338	339	UTRN	2.21823e-08		6_144616179_C_T	UTRN
NEALE2_20150_raw	Forced expiratory volume in 1-second (fev1), best measure		['European=272338']	272338	339	ESR1	3.3e-14		6_151836746_C_T	ESR1
NEALE2_20150_raw	Forced expiratory volume in 1-second (fev1), best measure		['European=272338']	272338	339		2.72569e-08		6_152271967_A_G	SYNE1
NEALE2_20150_raw	Forced expiratory volume in 1-second (fev1), best measure		['European=272338']	272338	339	TULP4	9.5747e-11		6_158231163_GA_G	TULP4
NEALE2_20150_raw	Forced expiratory volume in 1-second (fev1), best measure		['European=272338']	272338	339	THBS2	4.24695e-10		6_169174973_T_G	THBS2
NEALE2_20150_raw	Forced expiratory volume in 1-second (fev1), best measure		['European=272338']	272338	339		1.05485e-09		7_840986_T_G	SUN1
NEALE2_20150_raw	Forced expiratory volume in 1-second (fev1), best measure		['European=272338']	272338	339		5.044e-12		7_2193822_G_A	MAD1L1
NEALE2_20150_raw	Forced expiratory volume in 1-second (fev1), best measure		['European=272338']	272338	339	C1GALT1	2.38403e-08		7_7142234_G_A	C1GALT1
NEALE2_20150_raw	Forced expiratory volume in 1-second (fev1), best measure		['European=272338']	272338	339	HDAC9	1.36267e-09		7_18304472_G_A	HDAC9
NEALE2_20150_raw	Forced expiratory volume in 1-second (fev1), best measure		['European=272338']	272338	339		2.08199e-09		7_18851636_G_A	TWIST1
NEALE2_20150_raw	Forced expiratory volume in 1-second (fev1), best measure		['European=272338']	272338	339	TWIST1	6.07778e-16		7_19010397_G_C	TWIST1
NEALE2_20150_raw	Forced expiratory volume in 1-second (fev1), best measure		['European=272338']	272338	339	IGF2BP3	9.73123e-16		7_23469121_AATTG_A	IGF2BP3
NEALE2_20150_raw	Forced expiratory volume in 1-second (fev1), best measure		['European=272338']	272338	339		3.65784e-17		7_46543635_T_C	IGFBP3
NEALE2_20150_raw	Forced expiratory volume in 1-second (fev1), best measure		['European=272338']	272338	339	ELN	2.337e-12		7_74060495_G_C	LIMK1
NEALE2_20150_raw	Forced expiratory volume in 1-second (fev1), best measure		['European=272338']	272338	339		3.84e-13		7_92653784_G_T	FAM133B
NEALE2_20150_raw	Forced expiratory volume in 1-second (fev1), best measure		['European=272338']	272338	339		2.39842e-08		7_99477415_T_C	ZNF789
NEALE2_20150_raw	Forced expiratory volume in 1-second (fev1), best measure		['European=272338']	272338	339	BRAF	2.6412e-11		7_141068359_G_A	TMEM178B
NEALE2_20150_raw	Forced expiratory volume in 1-second (fev1), best measure		['European=272338']	272338	339	AOC1	4.568e-12		7_150845427_G_T	AOC1
NEALE2_20150_raw	Forced expiratory volume in 1-second (fev1), best measure		['European=272338']	272338	339		6.36505e-20		7_156334552_G_A	RNF32
NEALE2_20150_raw	Forced expiratory volume in 1-second (fev1), best measure		['European=272338']	272338	339		1.14418e-10		8_9053798_C_A	ERI1
NEALE2_20150_raw	Forced expiratory volume in 1-second (fev1), best measure		['European=272338']	272338	339		3.3354e-09		8_11898295_T_C	CTSB
NEALE2_20150_raw	Forced expiratory volume in 1-second (fev1), best measure		['European=272338']	272338	339	DLC1	1.846e-11		8_13514611_G_A	C8orf48
NEALE2_20150_raw	Forced expiratory volume in 1-second (fev1), best measure		['European=272338']	272338	339	PLAG1	1.44128e-17		8_56174986_G_C	PLAG1
NEALE2_20150_raw	Forced expiratory volume in 1-second (fev1), best measure		['European=272338']	272338	339	PLAG1	1.60705e-20		8_56239217_T_A	CHCHD7
NEALE2_20150_raw	Forced expiratory volume in 1-second (fev1), best measure		['European=272338']	272338	339		4.72992e-09		8_68707593_A_G	C8orf34
NEALE2_20150_raw	Forced expiratory volume in 1-second (fev1), best measure		['European=272338']	272338	339	ENPP2	1.09e-13		8_119583783_A_G	ENPP2
NEALE2_20150_raw	Forced expiratory volume in 1-second (fev1), best measure		['European=272338']	272338	339		2.70028e-08		8_122974409_A_G	TBC1D31
NEALE2_20150_raw	Forced expiratory volume in 1-second (fev1), best measure		['European=272338']	272338	339		1.27579e-10		8_129118358_A_C	GSDMC
NEALE2_20150_raw	Forced expiratory volume in 1-second (fev1), best measure		['European=272338']	272338	339	GSDMC	9.52516e-18		8_129720493_T_C	GSDMC
NEALE2_20150_raw	Forced expiratory volume in 1-second (fev1), best measure		['European=272338']	272338	339	ZFAT	1.585e-12		8_134560054_C_T	ZFAT
NEALE2_20150_raw	Forced expiratory volume in 1-second (fev1), best measure		['European=272338']	272338	339	ZFAT	4.647e-12		8_134785778_TA_T	ZFAT
NEALE2_20150_raw	Forced expiratory volume in 1-second (fev1), best measure		['European=272338']	272338	339		4.18336e-09		9_1568548_G_C	SMARCA2
NEALE2_20150_raw	Forced expiratory volume in 1-second (fev1), best measure		['European=272338']	272338	339	GLIS3	4.11964e-16		9_4120648_G_A	GLIS3
NEALE2_20150_raw	Forced expiratory volume in 1-second (fev1), best measure		['European=272338']	272338	339	BNC2	1.6958e-11		9_16986114_C_G	BNC2
NEALE2_20150_raw	Forced expiratory volume in 1-second (fev1), best measure		['European=272338']	272338	339	ELAVL2	6.2e-14		9_23584703_G_A	ELAVL2
NEALE2_20150_raw	Forced expiratory volume in 1-second (fev1), best measure		['European=272338']	272338	339	PCSK5	3.62025e-08		9_75900279_A_G	PCSK5
NEALE2_20150_raw	Forced expiratory volume in 1-second (fev1), best measure		['European=272338']	272338	339		5.31e-13		9_81140293_T_C	TLE1
NEALE2_20150_raw	Forced expiratory volume in 1-second (fev1), best measure		['European=272338']	272338	339	GADD45G	1.048e-12		9_89576552_T_C	GADD45G
NEALE2_20150_raw	Forced expiratory volume in 1-second (fev1), best measure		['European=272338']	272338	339	ZNF169	9.71508e-16		9_94144855_GA_G	PTPDC1
NEALE2_20150_raw	Forced expiratory volume in 1-second (fev1), best measure		['European=272338']	272338	339	ZNF169	2.42158e-16		9_94223796_C_T	ZNF169
NEALE2_20150_raw	Forced expiratory volume in 1-second (fev1), best measure		['European=272338']	272338	339	PTCH1	1.55432e-10		9_95519601_GTTCGAGTGCTGTTTC_G	PTCH1
NEALE2_20150_raw	Forced expiratory volume in 1-second (fev1), best measure		['European=272338']	272338	339		1.73726e-09		9_96322511_C_T	HSD17B3
NEALE2_20150_raw	Forced expiratory volume in 1-second (fev1), best measure		['European=272338']	272338	339		5.25e-13		9_106204807_C_A	TMEM38B
NEALE2_20150_raw	Forced expiratory volume in 1-second (fev1), best measure		['European=272338']	272338	339		5.73185e-17		9_116651168_T_G	TRIM32
NEALE2_20150_raw	Forced expiratory volume in 1-second (fev1), best measure		['European=272338']	272338	339	CACFD1	2.3e-14		9_133463535_T_C	CACFD1
NEALE2_20150_raw	Forced expiratory volume in 1-second (fev1), best measure		['European=272338']	272338	339		4.49235e-08		9_134360940_G_C	RXRA
NEALE2_20150_raw	Forced expiratory volume in 1-second (fev1), best measure		['European=272338']	272338	339		1.08357e-20		9_136208959_T_C	LHX3
NEALE2_20150_raw	Forced expiratory volume in 1-second (fev1), best measure		['European=272338']	272338	339	CDC123	2.6713e-31		10_12210218_G_A	NUDT5
NEALE2_20150_raw	Forced expiratory volume in 1-second (fev1), best measure		['European=272338']	272338	339		4.3449e-11		10_62872410_C_CA	EGR2
NEALE2_20150_raw	Forced expiratory volume in 1-second (fev1), best measure		['European=272338']	272338	339		3.4e-14		10_73816205_T_C	NDST2
NEALE2_20150_raw	Forced expiratory volume in 1-second (fev1), best measure		['European=272338']	272338	339		1.62605e-08		10_75899975_G_A	LRMDA
NEALE2_20150_raw	Forced expiratory volume in 1-second (fev1), best measure		['European=272338']	272338	339	LRMDA	1.96728e-18		10_76559121_A_C	KCNMA1
NEALE2_20150_raw	Forced expiratory volume in 1-second (fev1), best measure		['European=272338']	272338	339		1.39605e-08		10_79256355_C_G	PPIF
NEALE2_20150_raw	Forced expiratory volume in 1-second (fev1), best measure		['European=272338']	272338	339	PCGF5	5.34442e-10		10_91224074_A_G	PCGF5
NEALE2_20150_raw	Forced expiratory volume in 1-second (fev1), best measure		['European=272338']	272338	339		3.50149e-08		10_93156507_G_A	CYP26A1
NEALE2_20150_raw	Forced expiratory volume in 1-second (fev1), best measure		['European=272338']	272338	339		6.48236e-09		10_103854694_G_T	SH3PXD2A
NEALE2_20150_raw	Forced expiratory volume in 1-second (fev1), best measure		['European=272338']	272338	339	BAG3	1.06891e-10		10_119674163_C_T	BAG3
NEALE2_20150_raw	Forced expiratory volume in 1-second (fev1), best measure		['European=272338']	272338	339	HTRA1	5.223e-12		10_122473399_C_A	HTRA1
NEALE2_20150_raw	Forced expiratory volume in 1-second (fev1), best measure		['European=272338']	272338	339		1.12e-11		11_2150229_TC_T	IGF2
NEALE2_20150_raw	Forced expiratory volume in 1-second (fev1), best measure		['European=272338']	272338	339	MPPED2	1.44746e-08		11_30467480_G_A	MPPED2
NEALE2_20150_raw	Forced expiratory volume in 1-second (fev1), best measure		['European=272338']	272338	339	TCP11L1	4.70204e-08		11_33055920_T_C	TCP11L1
NEALE2_20150_raw	Forced expiratory volume in 1-second (fev1), best measure		['European=272338']	272338	339		2.98439e-10		11_45223352_C_G	SYT13
NEALE2_20150_raw	Forced expiratory volume in 1-second (fev1), best measure		['European=272338']	272338	339		4.49e-13		11_47544800_T_C	NDUFS3
NEALE2_20150_raw	Forced expiratory volume in 1-second (fev1), best measure		['European=272338']	272338	339		8.12336e-09		11_61922259_G_A	RAB3IL1
NEALE2_20150_raw	Forced expiratory volume in 1-second (fev1), best measure		['European=272338']	272338	339		6.2e-14		11_62602683_G_A	MTA2
NEALE2_20150_raw	Forced expiratory volume in 1-second (fev1), best measure		['European=272338']	272338	339		1.08997e-32		11_67257063_C_T	GRK2
NEALE2_20150_raw	Forced expiratory volume in 1-second (fev1), best measure		['European=272338']	272338	339		2e-15		11_68626073_C_T	GAL
NEALE2_20150_raw	Forced expiratory volume in 1-second (fev1), best measure		['European=272338']	272338	339	ARHGEF17	9.87191e-09		11_73327775_C_T	ARHGEF17
NEALE2_20150_raw	Forced expiratory volume in 1-second (fev1), best measure		['European=272338']	272338	339	ME3	1.45037e-09		11_86733719_A_G	PRSS23
NEALE2_20150_raw	Forced expiratory volume in 1-second (fev1), best measure		['European=272338']	272338	339	PRSS23	1.45037e-09		11_86733719_A_G	PRSS23
NEALE2_20150_raw	Forced expiratory volume in 1-second (fev1), best measure		['European=272338']	272338	339	NOX4	5.51999e-10		11_89575912_A_C	NOX4
NEALE2_20150_raw	Forced expiratory volume in 1-second (fev1), best measure		['European=272338']	272338	339		2.02193e-08		11_126158892_G_A	RPUSD4
NEALE2_20150_raw	Forced expiratory volume in 1-second (fev1), best measure		['European=272338']	272338	339	TSPAN9	2.1906e-10		12_3241629_G_A	PRMT8
NEALE2_20150_raw	Forced expiratory volume in 1-second (fev1), best measure		['European=272338']	272338	339	TSPAN9	2.41558e-09		12_3274546_TGTCA_T	PRMT8
NEALE2_20150_raw	Forced expiratory volume in 1-second (fev1), best measure		['European=272338']	272338	339	CCND2	5.1585e-24		12_4275678_T_G	CCND2
NEALE2_20150_raw	Forced expiratory volume in 1-second (fev1), best measure		['European=272338']	272338	339	AC008012.1	5.1585e-24		12_4275678_T_G	CCND2
NEALE2_20150_raw	Forced expiratory volume in 1-second (fev1), best measure		['European=272338']	272338	339	GPR19	2.14366e-08		12_12703640_TAGCTA_T	GPR19
NEALE2_20150_raw	Forced expiratory volume in 1-second (fev1), best measure		['European=272338']	272338	339		3.651e-08		12_20667860_C_T	SLCO1C1
NEALE2_20150_raw	Forced expiratory volume in 1-second (fev1), best measure		['European=272338']	272338	339	CCDC91	6.47452e-16		12_28336058_C_CT	CCDC91
NEALE2_20150_raw	Forced expiratory volume in 1-second (fev1), best measure		['European=272338']	272338	339	IPO8	5.6448e-11		12_30765031_GA_G	CAPRIN2
NEALE2_20150_raw	Forced expiratory volume in 1-second (fev1), best measure		['European=272338']	272338	339		1.80415e-10		12_46389434_GACAC_G	SLC38A2
NEALE2_20150_raw	Forced expiratory volume in 1-second (fev1), best measure		['European=272338']	272338	339		3.51216e-08		12_49664478_G_T	TMBIM6
NEALE2_20150_raw	Forced expiratory volume in 1-second (fev1), best measure		['European=272338']	272338	339		2.9686e-10		12_56002984_G_C	IKZF4
NEALE2_20150_raw	Forced expiratory volume in 1-second (fev1), best measure		['European=272338']	272338	339		2.74737e-16		12_65624693_G_A	HMGA2
NEALE2_20150_raw	Forced expiratory volume in 1-second (fev1), best measure		['European=272338']	272338	339	HMGA2	1.69054e-38		12_65978100_G_T	LLPH
NEALE2_20150_raw	Forced expiratory volume in 1-second (fev1), best measure		['European=272338']	272338	339	AC078927.1	1.57443e-08		12_66159934_A_G	AC078927.1
NEALE2_20150_raw	Forced expiratory volume in 1-second (fev1), best measure		['European=272338']	272338	339	TMBIM4	1.57443e-08		12_66159934_A_G	AC078927.1
NEALE2_20150_raw	Forced expiratory volume in 1-second (fev1), best measure		['European=272338']	272338	339	ALX1	4.8475e-11		12_85355620_G_A	ALX1
NEALE2_20150_raw	Forced expiratory volume in 1-second (fev1), best measure		['European=272338']	272338	339	SOCS2	2.69975e-18		12_93601051_A_C	SOCS2
NEALE2_20150_raw	Forced expiratory volume in 1-second (fev1), best measure		['European=272338']	272338	339		1.5889e-09		12_93814026_G_A	CRADD
NEALE2_20150_raw	Forced expiratory volume in 1-second (fev1), best measure		['European=272338']	272338	339		1.15363e-09		12_102347126_T_C	IGF1
NEALE2_20150_raw	Forced expiratory volume in 1-second (fev1), best measure		['European=272338']	272338	339	TBX5	3.51e-13		12_114243747_A_G	TBX5
NEALE2_20150_raw	Forced expiratory volume in 1-second (fev1), best measure		['European=272338']	272338	339		3.54016e-09		12_115062886_T_A	TBX3
NEALE2_20150_raw	Forced expiratory volume in 1-second (fev1), best measure		['European=272338']	272338	339		1.3869e-11		12_115749855_G_A	MED13L
NEALE2_20150_raw	Forced expiratory volume in 1-second (fev1), best measure		['European=272338']	272338	339		1.77936e-08		12_123181528_G_A	PITPNM2
NEALE2_20150_raw	Forced expiratory volume in 1-second (fev1), best measure		['European=272338']	272338	339		3.0146e-09		13_29603260_G_A	SLC7A1
NEALE2_20150_raw	Forced expiratory volume in 1-second (fev1), best measure		['European=272338']	272338	339		1.34191e-16		13_49933601_C_A	SPRYD7
NEALE2_20150_raw	Forced expiratory volume in 1-second (fev1), best measure		['European=272338']	272338	339		1.8955e-34		13_49990968_ACT_A	TRIM13
NEALE2_20150_raw	Forced expiratory volume in 1-second (fev1), best measure		['European=272338']	272338	339		4.00014e-08		13_71148115_G_A	DACH1
NEALE2_20150_raw	Forced expiratory volume in 1-second (fev1), best measure		['European=272338']	272338	339		4.72607e-08		13_73048950_C_T	KLF5
NEALE2_20150_raw	Forced expiratory volume in 1-second (fev1), best measure		['European=272338']	272338	339	GPC5	1.25116e-08		13_91361690_G_A	GPC5
NEALE2_20150_raw	Forced expiratory volume in 1-second (fev1), best measure		['European=272338']	272338	339	CDC16	7.14117e-10		13_114292933_T_C	UPF3A
NEALE2_20150_raw	Forced expiratory volume in 1-second (fev1), best measure		['European=272338']	272338	339		4.22427e-09		14_21104483_C_G	ZNF219
NEALE2_20150_raw	Forced expiratory volume in 1-second (fev1), best measure		['European=272338']	272338	339	NFATC4	6.43019e-16		14_24366294_T_C	NFATC4
NEALE2_20150_raw	Forced expiratory volume in 1-second (fev1), best measure		['European=272338']	272338	339	SLC25A21	6.48064e-09		14_37092917_C_CCA	SLC25A21
NEALE2_20150_raw	Forced expiratory volume in 1-second (fev1), best measure		['European=272338']	272338	339	OTX2	1.25065e-08		14_56870699_G_GT	OTX2
NEALE2_20150_raw	Forced expiratory volume in 1-second (fev1), best measure		['European=272338']	272338	339	RAD51B	3.90414e-08		14_67930917_C_CT
NEALE2_20150_raw	Forced expiratory volume in 1-second (fev1), best measure		['European=272338']	272338	339	VRTN	1.53e-13		14_74348536_C_T	VRTN
NEALE2_20150_raw	Forced expiratory volume in 1-second (fev1), best measure		['European=272338']	272338	339	RIN3	7.42521e-19		14_92631994_G_C	LGMN
NEALE2_20150_raw	Forced expiratory volume in 1-second (fev1), best measure		['European=272338']	272338	339		1.11255e-09		14_92941190_G_A	CHGA
NEALE2_20150_raw	Forced expiratory volume in 1-second (fev1), best measure		['European=272338']	272338	339	ITPK1	2.96568e-09		14_93037041_T_C	ITPK1
NEALE2_20150_raw	Forced expiratory volume in 1-second (fev1), best measure		['European=272338']	272338	339	SERPINA1	7.2312e-11		14_94378610_C_T	SERPINA1
NEALE2_20150_raw	Forced expiratory volume in 1-second (fev1), best measure		['European=272338']	272338	339	DLK1	4.09347e-09		14_100736479_G_A	DLK1
NEALE2_20150_raw	Forced expiratory volume in 1-second (fev1), best measure		['European=272338']	272338	339	RTL1	1.19962e-10		14_100883117_G_T	RTL1
NEALE2_20150_raw	Forced expiratory volume in 1-second (fev1), best measure		['European=272338']	272338	339		3.93423e-08		15_49704190_C_T	DTWD1
NEALE2_20150_raw	Forced expiratory volume in 1-second (fev1), best measure		['European=272338']	272338	339	THSD4	6e-15		15_71387741_G_T	CT62
NEALE2_20150_raw	Forced expiratory volume in 1-second (fev1), best measure		['European=272338']	272338	339	LOXL1	1.92026e-21		15_73933047_C_A	LOXL1
NEALE2_20150_raw	Forced expiratory volume in 1-second (fev1), best measure		['European=272338']	272338	339		5.08806e-09		15_74044292_T_C	GOLGA6A
NEALE2_20150_raw	Forced expiratory volume in 1-second (fev1), best measure		['European=272338']	272338	339		2.51211e-09		15_75490710_T_C	SIN3A
NEALE2_20150_raw	Forced expiratory volume in 1-second (fev1), best measure		['European=272338']	272338	339		3.39234e-18		15_78533838_G_A	PSMA4
NEALE2_20150_raw	Forced expiratory volume in 1-second (fev1), best measure		['European=272338']	272338	339		9.7e-14		15_82845847_A_G	WHAMM
NEALE2_20150_raw	Forced expiratory volume in 1-second (fev1), best measure		['European=272338']	272338	339	ADAMTSL3	1.0342e-40		15_83845538_C_G	ADAMTSL3
NEALE2_20150_raw	Forced expiratory volume in 1-second (fev1), best measure		['European=272338']	272338	339	ACAN	2.49e-13		15_88845674_C_T	ACAN
NEALE2_20150_raw	Forced expiratory volume in 1-second (fev1), best measure		['European=272338']	272338	339	ACAN	4.57926e-16		15_88871064_G_T	HAPLN3
NEALE2_20150_raw	Forced expiratory volume in 1-second (fev1), best measure		['European=272338']	272338	339	IGF1R	2.108e-12		15_98651667_C_G	IGF1R
NEALE2_20150_raw	Forced expiratory volume in 1-second (fev1), best measure		['European=272338']	272338	339	ADAMTS17	3.53143e-08		15_99973858_C_T	LYSMD4
NEALE2_20150_raw	Forced expiratory volume in 1-second (fev1), best measure		['European=272338']	272338	339	ADAMTS17	6.96715e-34		15_100152748_G_A	ADAMTS17
NEALE2_20150_raw	Forced expiratory volume in 1-second (fev1), best measure		['European=272338']	272338	339	ADAMTS17	9.97e-13		15_100256714_T_C	ADAMTS17
NEALE2_20150_raw	Forced expiratory volume in 1-second (fev1), best measure		['European=272338']	272338	339	CHSY1	1.19586e-08		15_101178034_C_G	CHSY1
NEALE2_20150_raw	Forced expiratory volume in 1-second (fev1), best measure		['European=272338']	272338	339		2.51756e-08		16_342318_A_G	AXIN1
NEALE2_20150_raw	Forced expiratory volume in 1-second (fev1), best measure		['European=272338']	272338	339	DNASE1	3.51e-13		16_3645353_G_A	DNASE1
NEALE2_20150_raw	Forced expiratory volume in 1-second (fev1), best measure		['European=272338']	272338	339	TMEM114	3.05915e-08		16_8568164_C_T	TMEM114
NEALE2_20150_raw	Forced expiratory volume in 1-second (fev1), best measure		['European=272338']	272338	339	PARN	4.82578e-09		16_14564596_G_T	PARN
NEALE2_20150_raw	Forced expiratory volume in 1-second (fev1), best measure		['European=272338']	272338	339		1.3922e-11		16_30834813_G_A	ZNF629
NEALE2_20150_raw	Forced expiratory volume in 1-second (fev1), best measure		['European=272338']	272338	339		1.06404e-23		16_69825424_C_CA	WWP2
NEALE2_20150_raw	Forced expiratory volume in 1-second (fev1), best measure		['European=272338']	272338	339	WWOX	2.7e-13		16_79138576_G_C	MAF
NEALE2_20150_raw	Forced expiratory volume in 1-second (fev1), best measure		['European=272338']	272338	339	PIEZO1	9.356e-12		16_88741200_A_G	CTU2
NEALE2_20150_raw	Forced expiratory volume in 1-second (fev1), best measure		['European=272338']	272338	339		3.90061e-08		17_1470224_T_C	CRK
NEALE2_20150_raw	Forced expiratory volume in 1-second (fev1), best measure		['European=272338']	272338	339	SERPINF1	4.4991e-11		17_1762959_C_T	SERPINF1
NEALE2_20150_raw	Forced expiratory volume in 1-second (fev1), best measure		['European=272338']	272338	339		5.51171e-09		17_7668434_T_G	WRAP53
NEALE2_20150_raw	Forced expiratory volume in 1-second (fev1), best measure		['European=272338']	272338	339	COPRS	6.309e-12		17_31864935_G_C	COPRS
NEALE2_20150_raw	Forced expiratory volume in 1-second (fev1), best measure		['European=272338']	272338	339		5.48e-13		17_38700978_A_AAAGTG	MLLT6
NEALE2_20150_raw	Forced expiratory volume in 1-second (fev1), best measure		['European=272338']	272338	339		1.29704e-09		17_39500732_CT_C	CDK12
NEALE2_20150_raw	Forced expiratory volume in 1-second (fev1), best measure		['European=272338']	272338	339		8.40277e-10		17_45145925_G_A	HEXIM1
NEALE2_20150_raw	Forced expiratory volume in 1-second (fev1), best measure		['European=272338']	272338	339		2.59003e-45		17_46133076_C_T	KANSL1
NEALE2_20150_raw	Forced expiratory volume in 1-second (fev1), best measure		['European=272338']	272338	339		4.6841e-08		17_63918913_T_C	GH1
NEALE2_20150_raw	Forced expiratory volume in 1-second (fev1), best measure		['European=272338']	272338	339		7.68155e-27		17_63940061_A_G	CD79B
NEALE2_20150_raw	Forced expiratory volume in 1-second (fev1), best measure		['European=272338']	272338	339	POLG2	4e-15		17_64487814_C_T	POLG2
NEALE2_20150_raw	Forced expiratory volume in 1-second (fev1), best measure		['European=272338']	272338	339		1.42657e-09		17_66318966_A_AT
NEALE2_20150_raw	Forced expiratory volume in 1-second (fev1), best measure		['European=272338']	272338	339		1.2e-14		17_71156684_A_C	SOX9
NEALE2_20150_raw	Forced expiratory volume in 1-second (fev1), best measure		['European=272338']	272338	339		2.33952e-08		17_75521115_T_TAGTC	LLGL2
NEALE2_20150_raw	Forced expiratory volume in 1-second (fev1), best measure		['European=272338']	272338	339		5.06128e-17		17_82001827_C_G	LRRC45
NEALE2_20150_raw	Forced expiratory volume in 1-second (fev1), best measure		['European=272338']	272338	339	MTCL1	1.94429e-19		18_8801353_A_G	MTCL1
NEALE2_20150_raw	Forced expiratory volume in 1-second (fev1), best measure		['European=272338']	272338	339	CTAGE1	6.85081e-09		18_22436336_T_G	CTAGE1
NEALE2_20150_raw	Forced expiratory volume in 1-second (fev1), best measure		['European=272338']	272338	339	HRH4	2.5101e-11		18_24625036_C_T	HRH4
NEALE2_20150_raw	Forced expiratory volume in 1-second (fev1), best measure		['European=272338']	272338	339	CELF4	8.8855e-11		18_37558282_A_G	CELF4
NEALE2_20150_raw	Forced expiratory volume in 1-second (fev1), best measure		['European=272338']	272338	339	DCC	9.97497e-10		18_53278002_C_T	DCC
NEALE2_20150_raw	Forced expiratory volume in 1-second (fev1), best measure		['European=272338']	272338	339		7.9e-13		19_4954443_G_A	KDM4B
NEALE2_20150_raw	Forced expiratory volume in 1-second (fev1), best measure		['European=272338']	272338	339		5.5108e-09		19_5908477_A_G	CAPS
NEALE2_20150_raw	Forced expiratory volume in 1-second (fev1), best measure		['European=272338']	272338	339	ADAMTS10	1.11485e-35		19_8605262_C_T	ADAMTS10
NEALE2_20150_raw	Forced expiratory volume in 1-second (fev1), best measure		['European=272338']	272338	339		7.1e-14		19_10693713_T_C	QTRT1
NEALE2_20150_raw	Forced expiratory volume in 1-second (fev1), best measure		['European=272338']	272338	339	LTBP4	3.46429e-08		19_40612150_A_G	LTBP4
NEALE2_20150_raw	Forced expiratory volume in 1-second (fev1), best measure		['European=272338']	272338	339		2.35407e-10		19_42175966_T_TC	POU2F2
NEALE2_20150_raw	Forced expiratory volume in 1-second (fev1), best measure		['European=272338']	272338	339	ZNF628	1.2e-14		19_55482069_G_T	NAT14
NEALE2_20150_raw	Forced expiratory volume in 1-second (fev1), best measure		['European=272338']	272338	339		5.27046e-10		20_6483334_A_G	BMP2
NEALE2_20150_raw	Forced expiratory volume in 1-second (fev1), best measure		['European=272338']	272338	339		5.88815e-09		20_6902949_G_A	BMP2
NEALE2_20150_raw	Forced expiratory volume in 1-second (fev1), best measure		['European=272338']	272338	339	SLX4IP	3.3163e-11		20_10518549_C_T	SLX4IP
NEALE2_20150_raw	Forced expiratory volume in 1-second (fev1), best measure		['European=272338']	272338	339		3.46396e-09		20_21261523_A_T	XRN2
NEALE2_20150_raw	Forced expiratory volume in 1-second (fev1), best measure		['European=272338']	272338	339		7.42967e-09		20_32186113_A_AT	PLAGL2
NEALE2_20150_raw	Forced expiratory volume in 1-second (fev1), best measure		['European=272338']	272338	339	PXMP4	2.2967e-10		20_33710480_C_T	PXMP4
NEALE2_20150_raw	Forced expiratory volume in 1-second (fev1), best measure		['European=272338']	272338	339		8e-14		20_34732767_T_C	TP53INP2
NEALE2_20150_raw	Forced expiratory volume in 1-second (fev1), best measure		['European=272338']	272338	339		1.2e-14		20_35437976_A_G	GDF5OS
NEALE2_20150_raw	Forced expiratory volume in 1-second (fev1), best measure		['European=272338']	272338	339	EYA2	8.15344e-17		20_46858178_C_T	EYA2
NEALE2_20150_raw	Forced expiratory volume in 1-second (fev1), best measure		['European=272338']	272338	339		2.06606e-19		20_49186764_A_C	STAU1
NEALE2_20150_raw	Forced expiratory volume in 1-second (fev1), best measure		['European=272338']	272338	339	GATA5	1.2998e-11		20_62475466_G_C	GATA5
NEALE2_20150_raw	Forced expiratory volume in 1-second (fev1), best measure		['European=272338']	272338	339	CHRNA4	1.9e-14		20_63366148_T_C	CHRNA4
NEALE2_20150_raw	Forced expiratory volume in 1-second (fev1), best measure		['European=272338']	272338	339		3.3e-13		20_63712493_T_C	AL121845.3
NEALE2_20150_raw	Forced expiratory volume in 1-second (fev1), best measure		['European=272338']	272338	339		4.73625e-08		21_34851447_C_T	CLIC6
NEALE2_20150_raw	Forced expiratory volume in 1-second (fev1), best measure		['European=272338']	272338	339	MICAL3	1.45e-13		22_17970077_G_C	MICAL3
NEALE2_20150_raw	Forced expiratory volume in 1-second (fev1), best measure		['European=272338']	272338	339		1.91734e-08		22_20434682_A_G	SCARF2
NEALE2_20150_raw	Forced expiratory volume in 1-second (fev1), best measure		['European=272338']	272338	339		4.92804e-09		22_27667264_A_G	MN1
NEALE2_20150_raw	Forced expiratory volume in 1-second (fev1), best measure		['European=272338']	272338	339		3.36993e-10		22_27785411_C_T	MN1
NEALE2_20150_raw	Forced expiratory volume in 1-second (fev1), best measure		['European=272338']	272338	339		4.48842e-18		22_30122513_A_T	HORMAD2
NEALE2_20150_raw	Forced expiratory volume in 1-second (fev1), best measure		['European=272338']	272338	339		2.13492e-10		22_41674370_A_C	C22orf46
NEALE2_20151_raw	Forced vital capacity (fvc), best measure		['European=272338']	272338	421	SKI	1.72826e-20		1_2245122_C_T	SKI
NEALE2_20151_raw	Forced vital capacity (fvc), best measure		['European=272338']	272338	421		1.4196e-11		1_9279408_C_T	SPSB1
NEALE2_20151_raw	Forced vital capacity (fvc), best measure		['European=272338']	272338	421		2.32601e-10		1_9383281_G_A	SPSB1
NEALE2_20151_raw	Forced vital capacity (fvc), best measure		['European=272338']	272338	421	MFAP2	1.47424e-48		1_16979534_C_A	MFAP2
NEALE2_20151_raw	Forced vital capacity (fvc), best measure		['European=272338']	272338	421		1.42707e-08		1_19654530_T_C	HTR6
NEALE2_20151_raw	Forced vital capacity (fvc), best measure		['European=272338']	272338	421	WNT4	1e-15		1_22123994_C_T	WNT4
NEALE2_20151_raw	Forced vital capacity (fvc), best measure		['European=272338']	272338	421		6.561e-11		1_22186354_C_T	WNT4
NEALE2_20151_raw	Forced vital capacity (fvc), best measure		['European=272338']	272338	421		4.50708e-10		1_22331992_G_A	ZBTB40
NEALE2_20151_raw	Forced vital capacity (fvc), best measure		['European=272338']	272338	421		3.8e-14		1_26138404_C_CAA	FAM110D
NEALE2_20151_raw	Forced vital capacity (fvc), best measure		['European=272338']	272338	421	HMGN2	3.45936e-17		1_26492562_GGTT_G	HMGN2
NEALE2_20151_raw	Forced vital capacity (fvc), best measure		['European=272338']	272338	421		9.72068e-09		1_36282235_CT_C	SH3D21
NEALE2_20151_raw	Forced vital capacity (fvc), best measure		['European=272338']	272338	421		2.522e-12		1_37938295_A_AAATAAATC	INPP5B
NEALE2_20151_raw	Forced vital capacity (fvc), best measure		['European=272338']	272338	421		1.76787e-08		1_40334055_G_C	SMAP2
NEALE2_20151_raw	Forced vital capacity (fvc), best measure		['European=272338']	272338	421	SCMH1	1.11453e-35		1_41078607_G_T	SLFNL1
NEALE2_20151_raw	Forced vital capacity (fvc), best measure		['European=272338']	272338	421		6.86275e-10		1_50743501_CATTTTTAGT_C	FAF1
NEALE2_20151_raw	Forced vital capacity (fvc), best measure		['European=272338']	272338	421		6.32924e-09		1_53124129_A_G	SLC1A7
NEALE2_20151_raw	Forced vital capacity (fvc), best measure		['European=272338']	272338	421		1.40351e-08		1_77984833_C_A	GIPC2
NEALE2_20151_raw	Forced vital capacity (fvc), best measure		['European=272338']	272338	421		3.32429e-08		1_88706048_T_TG	PKN2
NEALE2_20151_raw	Forced vital capacity (fvc), best measure		['European=272338']	272338	421		3.91626e-09		1_91920018_C_T	TGFBR3
NEALE2_20151_raw	Forced vital capacity (fvc), best measure		['European=272338']	272338	421		4.1153e-11		1_149934520_T_C	MTMR11
NEALE2_20151_raw	Forced vital capacity (fvc), best measure		['European=272338']	272338	421		2.52428e-19		1_150452900_C_A	TARS2
NEALE2_20151_raw	Forced vital capacity (fvc), best measure		['European=272338']	272338	421		1.26592e-23		1_150614803_GTTTTTTTTTTTTTTTTTTTTTTT_G
NEALE2_20151_raw	Forced vital capacity (fvc), best measure		['European=272338']	272338	421		4.3543e-11		1_155216951_G_A	THBS3
NEALE2_20151_raw	Forced vital capacity (fvc), best measure		['European=272338']	272338	421		4.1764e-19		1_172258392_A_G	C1orf105
NEALE2_20151_raw	Forced vital capacity (fvc), best measure		['European=272338']	272338	421	ANGPTL1	5.15009e-09		1_178927212_G_C	ANGPTL1
NEALE2_20151_raw	Forced vital capacity (fvc), best measure		['European=272338']	272338	421	KIAA1614	5.7e-14		1_180936558_C_T	KIAA1614
NEALE2_20151_raw	Forced vital capacity (fvc), best measure		['European=272338']	272338	421	NMNAT2	3.6725e-08		1_183348684_T_G	NMNAT2
NEALE2_20151_raw	Forced vital capacity (fvc), best measure		['European=272338']	272338	421	TSEN15	1.56516e-10		1_184054395_A_C	TSEN15
NEALE2_20151_raw	Forced vital capacity (fvc), best measure		['European=272338']	272338	421	MDM4	1.047e-12		1_204588942_T_G	MDM4
NEALE2_20151_raw	Forced vital capacity (fvc), best measure		['European=272338']	272338	421		1.21263e-08		1_207279781_G_T	CD55
NEALE2_20151_raw	Forced vital capacity (fvc), best measure		['European=272338']	272338	421	TGFB2	1.84287e-22		1_218346586_A_AAAAC	TGFB2
NEALE2_20151_raw	Forced vital capacity (fvc), best measure		['European=272338']	272338	421	TGFB2	6.38638e-25		1_218432267_G_A	TGFB2
NEALE2_20151_raw	Forced vital capacity (fvc), best measure		['European=272338']	272338	421	TGFB2	5.345e-12		1_218532847_A_C	TGFB2
NEALE2_20151_raw	Forced vital capacity (fvc), best measure		['European=272338']	272338	421	TGFB2	1.0428e-11		1_218683795_A_AAGAC	TGFB2
NEALE2_20151_raw	Forced vital capacity (fvc), best measure		['European=272338']	272338	421		6.7473e-11		1_219605333_G_T	ZC3H11B
NEALE2_20151_raw	Forced vital capacity (fvc), best measure		['European=272338']	272338	421		6.81515e-10		1_221030957_A_C	HLX
NEALE2_20151_raw	Forced vital capacity (fvc), best measure		['European=272338']	272338	421		1.5325e-11		1_227393607_G_A	CDC42BPA
NEALE2_20151_raw	Forced vital capacity (fvc), best measure		['European=272338']	272338	421	KLF11	3.053e-12		2_10049708_C_T	KLF11
NEALE2_20151_raw	Forced vital capacity (fvc), best measure		['European=272338']	272338	421	PDIA6	5.03455e-09		2_10816176_G_A	PDIA6
NEALE2_20151_raw	Forced vital capacity (fvc), best measure		['European=272338']	272338	421	RDH14	3.005e-12		2_18532189_G_A	RDH14
NEALE2_20151_raw	Forced vital capacity (fvc), best measure		['European=272338']	272338	421		7.69825e-21		2_23795610_G_A	ATAD2B
NEALE2_20151_raw	Forced vital capacity (fvc), best measure		['European=272338']	272338	421	DNAJC27	7.60527e-25		2_24953408_A_T	DNAJC27
NEALE2_20151_raw	Forced vital capacity (fvc), best measure		['European=272338']	272338	421	DNMT3A	3.468e-12		2_25235231_C_A	POMC
NEALE2_20151_raw	Forced vital capacity (fvc), best measure		['European=272338']	272338	421		9.6547e-09		2_25699286_A_G	DTNB
NEALE2_20151_raw	Forced vital capacity (fvc), best measure		['European=272338']	272338	421	CRIM1	2e-14		2_36387011_C_T	CRIM1
NEALE2_20151_raw	Forced vital capacity (fvc), best measure		['European=272338']	272338	421		8e-15		2_36541304_C_T	FEZ2
NEALE2_20151_raw	Forced vital capacity (fvc), best measure		['European=272338']	272338	421		3.25173e-08		2_42017995_CT_C	PKDCC
NEALE2_20151_raw	Forced vital capacity (fvc), best measure		['European=272338']	272338	421	SOCS5	5e-15		2_46711254_A_C	SOCS5
NEALE2_20151_raw	Forced vital capacity (fvc), best measure		['European=272338']	272338	421		1.53884e-10		2_48406397_G_A	PPP1R21
NEALE2_20151_raw	Forced vital capacity (fvc), best measure		['European=272338']	272338	421	EFEMP1	2.14095e-82		2_55869757_A_G	EFEMP1
NEALE2_20151_raw	Forced vital capacity (fvc), best measure		['European=272338']	272338	421		3e-15		2_55962483_T_G	EFEMP1
NEALE2_20151_raw	Forced vital capacity (fvc), best measure		['European=272338']	272338	421	ASPRV1	2.553e-12		2_69971738_A_C	ASPRV1
NEALE2_20151_raw	Forced vital capacity (fvc), best measure		['European=272338']	272338	421	ZNF638	5.8e-14		2_71335373_T_C	ZNF638
NEALE2_20151_raw	Forced vital capacity (fvc), best measure		['European=272338']	272338	421		8.20638e-10		2_96752905_T_G	CNNM4
NEALE2_20151_raw	Forced vital capacity (fvc), best measure		['European=272338']	272338	421	AFF3	3.97173e-09		2_99947563_GAGAA_G	AFF3
NEALE2_20151_raw	Forced vital capacity (fvc), best measure		['European=272338']	272338	421		1.74293e-10		2_136051379_C_T	DARS
NEALE2_20151_raw	Forced vital capacity (fvc), best measure		['European=272338']	272338	421		3.70103e-08		2_156227185_G_A	NR4A2
NEALE2_20151_raw	Forced vital capacity (fvc), best measure		['European=272338']	272338	421		3.6825e-08		2_160920160_C_T	TANK
NEALE2_20151_raw	Forced vital capacity (fvc), best measure		['European=272338']	272338	421		1.81408e-09		2_169913360_G_GT	UBR3
NEALE2_20151_raw	Forced vital capacity (fvc), best measure		['European=272338']	272338	421	TLK1	6.1e-13		2_170980385_T_C	GORASP2
NEALE2_20151_raw	Forced vital capacity (fvc), best measure		['European=272338']	272338	421	AGPS	1.2e-13		2_177345540_T_A	NFE2L2
NEALE2_20151_raw	Forced vital capacity (fvc), best measure		['European=272338']	272338	421		3.099e-12		2_177701185_T_C	TTC30A
NEALE2_20151_raw	Forced vital capacity (fvc), best measure		['European=272338']	272338	421	FAM171B	6.55541e-09		2_186785719_G_A	ZSWIM2
NEALE2_20151_raw	Forced vital capacity (fvc), best measure		['European=272338']	272338	421		1.87242e-08		2_189079750_C_T	COL3A1
NEALE2_20151_raw	Forced vital capacity (fvc), best measure		['European=272338']	272338	421		3.39136e-19		2_198848620_T_C	SATB2
NEALE2_20151_raw	Forced vital capacity (fvc), best measure		['European=272338']	272338	421		1.09735e-10		2_202572331_A_G	FAM117B
NEALE2_20151_raw	Forced vital capacity (fvc), best measure		['European=272338']	272338	421		6.58064e-10		2_216113795_A_T	XRCC5
NEALE2_20151_raw	Forced vital capacity (fvc), best measure		['European=272338']	272338	421	TNS1	1.294e-12		2_217829430_G_A	TNS1
NEALE2_20151_raw	Forced vital capacity (fvc), best measure		['European=272338']	272338	421		1.515e-12		2_218250663_C_CA	GPBAR1
NEALE2_20151_raw	Forced vital capacity (fvc), best measure		['European=272338']	272338	421		4.46434e-10		2_224268510_G_C	FAM124B
NEALE2_20151_raw	Forced vital capacity (fvc), best measure		['European=272338']	272338	421		1.7887e-11		2_226437360_G_A	IRS1
NEALE2_20151_raw	Forced vital capacity (fvc), best measure		['European=272338']	272338	421	NCL	5.1545e-11		2_231463970_C_T	NCL
NEALE2_20151_raw	Forced vital capacity (fvc), best measure		['European=272338']	272338	421	DIS3L2	1.11e-13		2_232176788_A_T	ALPP
NEALE2_20151_raw	Forced vital capacity (fvc), best measure		['European=272338']	272338	421		9.60832e-16		2_240904616_C_T
NEALE2_20151_raw	Forced vital capacity (fvc), best measure		['European=272338']	272338	421		1.10151e-10		2_241114184_G_C	MTERF4
NEALE2_20151_raw	Forced vital capacity (fvc), best measure		['European=272338']	272338	421	BOK	4.26424e-26		2_241561247_C_T	BOK
NEALE2_20151_raw	Forced vital capacity (fvc), best measure		['European=272338']	272338	421	ITPR1	8.08407e-09		3_4711516_G_GT	ITPR1
NEALE2_20151_raw	Forced vital capacity (fvc), best measure		['European=272338']	272338	421		1.71625e-09		3_8458635_G_T	LMCD1
NEALE2_20151_raw	Forced vital capacity (fvc), best measure		['European=272338']	272338	421	WNT7A	2.932e-12		3_13764638_G_A	WNT7A
NEALE2_20151_raw	Forced vital capacity (fvc), best measure		['European=272338']	272338	421		3.83892e-08		3_30684940_G_C	TGFBR2
NEALE2_20151_raw	Forced vital capacity (fvc), best measure		['European=272338']	272338	421		1.222e-12		3_32896104_C_T	CCR4
NEALE2_20151_raw	Forced vital capacity (fvc), best measure		['European=272338']	272338	421	SUSD5	1.24511e-09		3_33221657_G_A	SUSD5
NEALE2_20151_raw	Forced vital capacity (fvc), best measure		['European=272338']	272338	421		1.74785e-10		3_49453877_C_G	DAG1
NEALE2_20151_raw	Forced vital capacity (fvc), best measure		['European=272338']	272338	421		3.27257e-09		3_53069139_C_T	SFMBT1
NEALE2_20151_raw	Forced vital capacity (fvc), best measure		['European=272338']	272338	421		3.93241e-08		3_56792997_T_TG	TASOR
NEALE2_20151_raw	Forced vital capacity (fvc), best measure		['European=272338']	272338	421		4.2023e-08		3_57724050_T_C	DENND6A
NEALE2_20151_raw	Forced vital capacity (fvc), best measure		['European=272338']	272338	421	PRICKLE2	1.53303e-10		3_64446054_G_T	PRICKLE2
NEALE2_20151_raw	Forced vital capacity (fvc), best measure		['European=272338']	272338	421	SUCLG2	1.48675e-09		3_67404455_C_CAG	SUCLG2
NEALE2_20151_raw	Forced vital capacity (fvc), best measure		['European=272338']	272338	421	FOXP1	5.671e-12		3_71543986_TACACATATACACACATGTATGTGTGTATAC_T	FOXP1
NEALE2_20151_raw	Forced vital capacity (fvc), best measure		['European=272338']	272338	421	RYBP	2e-15		3_72348128_A_G	RYBP
NEALE2_20151_raw	Forced vital capacity (fvc), best measure		['European=272338']	272338	421		1.10059e-22		3_99153749_A_G	DCBLD2
NEALE2_20151_raw	Forced vital capacity (fvc), best measure		['European=272338']	272338	421		8.28154e-16		3_129273204_G_A	HMCES
NEALE2_20151_raw	Forced vital capacity (fvc), best measure		['European=272338']	272338	421	KY	1.91963e-08		3_134655381_G_A	KY
NEALE2_20151_raw	Forced vital capacity (fvc), best measure		['European=272338']	272338	421	MRAS	5.47075e-09		3_138372347_A_G	MRAS
NEALE2_20151_raw	Forced vital capacity (fvc), best measure		['European=272338']	272338	421	ZBTB38	3.40553e-29		3_141402972_A_C	ZBTB38
NEALE2_20151_raw	Forced vital capacity (fvc), best measure		['European=272338']	272338	421		3.44702e-08		3_152595390_C_T	P2RY1
NEALE2_20151_raw	Forced vital capacity (fvc), best measure		['European=272338']	272338	421		1.19666e-10		3_156630633_G_A	TIPARP
NEALE2_20151_raw	Forced vital capacity (fvc), best measure		['European=272338']	272338	421		5.77271e-25		3_158494230_G_A	MLF1
NEALE2_20151_raw	Forced vital capacity (fvc), best measure		['European=272338']	272338	421	MECOM	1e-14		3_169577648_A_G	MECOM
NEALE2_20151_raw	Forced vital capacity (fvc), best measure		['European=272338']	272338	421	GHSR	2.41822e-18		3_172437795_G_T	GHSR
NEALE2_20151_raw	Forced vital capacity (fvc), best measure		['European=272338']	272338	421		4.84466e-08		3_183883927_C_A	AC131160.1
NEALE2_20151_raw	Forced vital capacity (fvc), best measure		['European=272338']	272338	421	IGF2BP2	1.79732e-27		3_185830875_G_A	IGF2BP2
NEALE2_20151_raw	Forced vital capacity (fvc), best measure		['European=272338']	272338	421		4.40165e-08		3_185914136_C_G	TRA2B
NEALE2_20151_raw	Forced vital capacity (fvc), best measure		['European=272338']	272338	421	BCL6	6.71595e-09		3_187732566_T_A	AC072022.2
NEALE2_20151_raw	Forced vital capacity (fvc), best measure		['European=272338']	272338	421		4.7609e-11		3_197229454_TA_T	DLG1
NEALE2_20151_raw	Forced vital capacity (fvc), best measure		['European=272338']	272338	421		4.4002e-11		4_1223290_C_G	SPON2
NEALE2_20151_raw	Forced vital capacity (fvc), best measure		['European=272338']	272338	421		1.8794e-11		4_3240118_C_T	MSANTD1
NEALE2_20151_raw	Forced vital capacity (fvc), best measure		['European=272338']	272338	421	DOK7	2e-14		4_3493556_C_G	DOK7
NEALE2_20151_raw	Forced vital capacity (fvc), best measure		['European=272338']	272338	421		4.87e-13		4_13177454_A_G	RAB28
NEALE2_20151_raw	Forced vital capacity (fvc), best measure		['European=272338']	272338	421	LCORL	1.84604e-30		4_17940172_GTA_G	LCORL
NEALE2_20151_raw	Forced vital capacity (fvc), best measure		['European=272338']	272338	421	LCORL	4.33738e-50		4_17964863_G_GC	LCORL
NEALE2_20151_raw	Forced vital capacity (fvc), best measure		['European=272338']	272338	421	ANAPC4	2.89268e-17		4_25407216_G_A	ANAPC4
NEALE2_20151_raw	Forced vital capacity (fvc), best measure		['European=272338']	272338	421		4.6269e-11		4_56968890_C_T	NOA1
NEALE2_20151_raw	Forced vital capacity (fvc), best measure		['European=272338']	272338	421	SHROOM3	3.14967e-10		4_76724438_T_C	SOWAHB
NEALE2_20151_raw	Forced vital capacity (fvc), best measure		['European=272338']	272338	421	PRKG2	4.93726e-09		4_81232860_G_A	PRKG2
NEALE2_20151_raw	Forced vital capacity (fvc), best measure		['European=272338']	272338	421	FAM13A	5.03123e-10		4_88892896_TA_T	NAP1L5
NEALE2_20151_raw	Forced vital capacity (fvc), best measure		['European=272338']	272338	421	TET2	3.36259e-27		4_105205964_C_T	TET2
NEALE2_20151_raw	Forced vital capacity (fvc), best measure		['European=272338']	272338	421		2.42757e-17		4_105893145_A_G	NPNT
NEALE2_20151_raw	Forced vital capacity (fvc), best measure		['European=272338']	272338	421	NPNT	3.5e-14		4_105907638_T_C	INTS12
NEALE2_20151_raw	Forced vital capacity (fvc), best measure		['European=272338']	272338	421		4.66558e-08		4_119785464_G_A	PDE5A
NEALE2_20151_raw	Forced vital capacity (fvc), best measure		['European=272338']	272338	421		2.67026e-08		4_123999891_T_C	SPRY1
NEALE2_20151_raw	Forced vital capacity (fvc), best measure		['European=272338']	272338	421	HHIP	2.45522e-39		4_144678756_G_A	HHIP
NEALE2_20151_raw	Forced vital capacity (fvc), best measure		['European=272338']	272338	421		8.68481e-27		4_144841576_G_A	HHIP
NEALE2_20151_raw	Forced vital capacity (fvc), best measure		['European=272338']	272338	421	CPE	9.2234e-11		4_165407859_C_CT	CPE
NEALE2_20151_raw	Forced vital capacity (fvc), best measure		['European=272338']	272338	421		1.05852e-10		4_183294522_A_G	CLDN22
NEALE2_20151_raw	Forced vital capacity (fvc), best measure		['European=272338']	272338	421	C9	9.45677e-09		5_39418319_A_G	C9
NEALE2_20151_raw	Forced vital capacity (fvc), best measure		['European=272338']	272338	421	DAB2	9.45677e-09		5_39418319_A_G	C9
NEALE2_20151_raw	Forced vital capacity (fvc), best measure		['European=272338']	272338	421	GHR	4.49063e-10		5_42687527_T_C	CCDC152
NEALE2_20151_raw	Forced vital capacity (fvc), best measure		['European=272338']	272338	421		9.48281e-10		5_43031856_TATA_T	ANXA2R
NEALE2_20151_raw	Forced vital capacity (fvc), best measure		['European=272338']	272338	421	FGF10	1.5097e-10		5_44382740_C_A	FGF10
NEALE2_20151_raw	Forced vital capacity (fvc), best measure		['European=272338']	272338	421		1.10536e-08		5_53524183_A_T	NDUFS4
NEALE2_20151_raw	Forced vital capacity (fvc), best measure		['European=272338']	272338	421		9.4e-14		5_65097079_C_T	CWC27
NEALE2_20151_raw	Forced vital capacity (fvc), best measure		['European=272338']	272338	421	TBCA	1.66435e-10		5_77846295_G_T	TBCA
NEALE2_20151_raw	Forced vital capacity (fvc), best measure		['European=272338']	272338	421		8.56251e-31		5_78234482_G_C	AP3B1
NEALE2_20151_raw	Forced vital capacity (fvc), best measure		['European=272338']	272338	421	MEF2C	8.364e-12		5_89021191_G_GA	MEF2C
NEALE2_20151_raw	Forced vital capacity (fvc), best measure		['European=272338']	272338	421	FER	3.03391e-10		5_108777643_C_T	FER
NEALE2_20151_raw	Forced vital capacity (fvc), best measure		['European=272338']	272338	421	FER	7.47746e-20		5_108847156_CT_C	FER
NEALE2_20151_raw	Forced vital capacity (fvc), best measure		['European=272338']	272338	421		1.054e-12		5_115706770_T_C	TMED7
NEALE2_20151_raw	Forced vital capacity (fvc), best measure		['European=272338']	272338	421	CEP120	6.40904e-18		5_123316412_C_T	CEP120
NEALE2_20151_raw	Forced vital capacity (fvc), best measure		['European=272338']	272338	421	SLC12A2	2.11147e-09		5_128028411_C_G	SLC12A2
NEALE2_20151_raw	Forced vital capacity (fvc), best measure		['European=272338']	272338	421		4.8066e-11		5_129700823_C_A	MINAR2
NEALE2_20151_raw	Forced vital capacity (fvc), best measure		['European=272338']	272338	421		4.185e-12		5_135086514_T_C	PITX1
NEALE2_20151_raw	Forced vital capacity (fvc), best measure		['European=272338']	272338	421		1.15368e-10		5_140754279_C_T
NEALE2_20151_raw	Forced vital capacity (fvc), best measure		['European=272338']	272338	421		1.48789e-08		5_149227070_CAAAAAA_C	AFAP1L1
NEALE2_20151_raw	Forced vital capacity (fvc), best measure		['European=272338']	272338	421	EBF1	1e-15		5_158941789_T_A	EBF1
NEALE2_20151_raw	Forced vital capacity (fvc), best measure		['European=272338']	272338	421		4.68483e-09		5_168829235_G_A	PANK3
NEALE2_20151_raw	Forced vital capacity (fvc), best measure		['European=272338']	272338	421	FGF18	1.49151e-16		5_171428331_C_T	FGF18
NEALE2_20151_raw	Forced vital capacity (fvc), best measure		['European=272338']	272338	421	SMIM23	1.83e-13		5_171753428_C_CA	SMIM23
NEALE2_20151_raw	Forced vital capacity (fvc), best measure		['European=272338']	272338	421	STC2	3.103e-12		5_173352472_C_T	STC2
NEALE2_20151_raw	Forced vital capacity (fvc), best measure		['European=272338']	272338	421		1.30793e-19		5_177159897_T_A	NSD1
NEALE2_20151_raw	Forced vital capacity (fvc), best measure		['European=272338']	272338	421		4.77785e-08		6_2226954_C_T	GMDS
NEALE2_20151_raw	Forced vital capacity (fvc), best measure		['European=272338']	272338	421	RREB1	6.73861e-17		6_7231610_G_A	SSR1
NEALE2_20151_raw	Forced vital capacity (fvc), best measure		['European=272338']	272338	421	JARID2	2.8404e-09		6_15432886_T_C	JARID2
NEALE2_20151_raw	Forced vital capacity (fvc), best measure		['European=272338']	272338	421	ID4	6.52305e-10		6_19839184_C_T	ID4
NEALE2_20151_raw	Forced vital capacity (fvc), best measure		['European=272338']	272338	421		3.51641e-16		6_22056694_A_C	PRL
NEALE2_20151_raw	Forced vital capacity (fvc), best measure		['European=272338']	272338	421		1.97031e-17		6_25771578_GA_G	SLC17A4
NEALE2_20151_raw	Forced vital capacity (fvc), best measure		['European=272338']	272338	421		4e-15		6_28147589_A_G	ZKSCAN8
NEALE2_20151_raw	Forced vital capacity (fvc), best measure		['European=272338']	272338	421		3.6e-14		6_33653278_CT_C	ITPR3
NEALE2_20151_raw	Forced vital capacity (fvc), best measure		['European=272338']	272338	421		1.29e-12		6_33750475_C_G	IP6K3
NEALE2_20151_raw	Forced vital capacity (fvc), best measure		['European=272338']	272338	421	HMGA1	1.9733e-11		6_34195515_G_A	GRM4
NEALE2_20151_raw	Forced vital capacity (fvc), best measure		['European=272338']	272338	421	HMGA1	2.4075e-44		6_34237688_G_GGAGCCC	HMGA1
NEALE2_20151_raw	Forced vital capacity (fvc), best measure		['European=272338']	272338	421		8.71493e-25		6_35029829_T_A	TCP11
NEALE2_20151_raw	Forced vital capacity (fvc), best measure		['European=272338']	272338	421		5.85241e-16		6_35727814_C_T	FKBP5
NEALE2_20151_raw	Forced vital capacity (fvc), best measure		['European=272338']	272338	421		4.82079e-08		6_41884878_T_A	USP49
NEALE2_20151_raw	Forced vital capacity (fvc), best measure		['European=272338']	272338	421		1.28344e-09		6_44919659_G_T	RUNX2
NEALE2_20151_raw	Forced vital capacity (fvc), best measure		['European=272338']	272338	421	BCKDHB	1.73363e-16		6_80348215_T_TA	BCKDHB
NEALE2_20151_raw	Forced vital capacity (fvc), best measure		['European=272338']	272338	421		1.235e-12		6_80747828_A_C	BCKDHB
NEALE2_20151_raw	Forced vital capacity (fvc), best measure		['European=272338']	272338	421	LIN28B	4.9536e-10		6_104942907_C_CAATT	LIN28B
NEALE2_20151_raw	Forced vital capacity (fvc), best measure		['European=272338']	272338	421		2e-15		6_109401814_T_TCC	CD164
NEALE2_20151_raw	Forced vital capacity (fvc), best measure		['European=272338']	272338	421		1.1e-14		6_116423373_AG_A	Z84488.2
NEALE2_20151_raw	Forced vital capacity (fvc), best measure		['European=272338']	272338	421	CENPW	7.12553e-52		6_126530014_C_T	CENPW
NEALE2_20151_raw	Forced vital capacity (fvc), best measure		['European=272338']	272338	421	LAMA2	3.079e-12		6_129501692_G_A	ARHGAP18
NEALE2_20151_raw	Forced vital capacity (fvc), best measure		['European=272338']	272338	421	L3MBTL3	4.50169e-27		6_130020090_T_C	L3MBTL3
NEALE2_20151_raw	Forced vital capacity (fvc), best measure		['European=272338']	272338	421	L3MBTL3	2.77177e-27		6_130053316_T_A	L3MBTL3
NEALE2_20151_raw	Forced vital capacity (fvc), best measure		['European=272338']	272338	421	SMLR1	2.36e-12		6_130791161_CT_C	SMLR1
NEALE2_20151_raw	Forced vital capacity (fvc), best measure		['European=272338']	272338	421	EYA4	1.8251e-08		6_133474173_G_GT	EYA4
NEALE2_20151_raw	Forced vital capacity (fvc), best measure		['European=272338']	272338	421		1.384e-11		6_135630279_T_A	AHI1
NEALE2_20151_raw	Forced vital capacity (fvc), best measure		['European=272338']	272338	421		8.8038e-11		6_139950220_A_C	CITED2
NEALE2_20151_raw	Forced vital capacity (fvc), best measure		['European=272338']	272338	421	VTA1	1.2e-14		6_142161147_G_A	VTA1
NEALE2_20151_raw	Forced vital capacity (fvc), best measure		['European=272338']	272338	421	ADGRG6	1.76768e-30		6_142385996_T_G	ADGRG6
NEALE2_20151_raw	Forced vital capacity (fvc), best measure		['European=272338']	272338	421	UTRN	3.5385e-11		6_144616179_C_T	UTRN
NEALE2_20151_raw	Forced vital capacity (fvc), best measure		['European=272338']	272338	421	ESR1	6.88053e-18		6_151836746_C_T	ESR1
NEALE2_20151_raw	Forced vital capacity (fvc), best measure		['European=272338']	272338	421		2.06042e-08		6_152271967_A_G	SYNE1
NEALE2_20151_raw	Forced vital capacity (fvc), best measure		['European=272338']	272338	421	TIAM2	5.6832e-10		6_155130588_C_T	CLDN20
NEALE2_20151_raw	Forced vital capacity (fvc), best measure		['European=272338']	272338	421	TULP4	4.5e-13		6_158249089_C_CA	TULP4
NEALE2_20151_raw	Forced vital capacity (fvc), best measure		['European=272338']	272338	421		5.6452e-11		6_158508948_C_T	TMEM181
NEALE2_20151_raw	Forced vital capacity (fvc), best measure		['European=272338']	272338	421	THBS2	1.41229e-10		6_169218359_T_TGATG	THBS2
NEALE2_20151_raw	Forced vital capacity (fvc), best measure		['European=272338']	272338	421		1.31488e-08		7_878191_G_A	GET4
NEALE2_20151_raw	Forced vital capacity (fvc), best measure		['European=272338']	272338	421		4.59e-13		7_2193822_G_A	MAD1L1
NEALE2_20151_raw	Forced vital capacity (fvc), best measure		['European=272338']	272338	421	GNA12	6.90895e-18		7_2757129_C_T
NEALE2_20151_raw	Forced vital capacity (fvc), best measure		['European=272338']	272338	421	AHR	2.60664e-08		7_17030613_T_C	AHR
NEALE2_20151_raw	Forced vital capacity (fvc), best measure		['European=272338']	272338	421	HDAC9	5.419e-12		7_18851636_G_A	TWIST1
NEALE2_20151_raw	Forced vital capacity (fvc), best measure		['European=272338']	272338	421		9.97584e-10		7_18981450_A_G	TWIST1
NEALE2_20151_raw	Forced vital capacity (fvc), best measure		['European=272338']	272338	421	TWIST1	1.53e-13		7_19023152_G_A	TWIST1
NEALE2_20151_raw	Forced vital capacity (fvc), best measure		['European=272338']	272338	421		2.35836e-08		7_19598986_GCCA_G	TWISTNB
NEALE2_20151_raw	Forced vital capacity (fvc), best measure		['European=272338']	272338	421	IGF2BP3	2.07856e-25		7_23469121_AATTG_A	IGF2BP3
NEALE2_20151_raw	Forced vital capacity (fvc), best measure		['European=272338']	272338	421		1.13252e-09		7_23830574_C_T	STK31
NEALE2_20151_raw	Forced vital capacity (fvc), best measure		['European=272338']	272338	421		1.92864e-08		7_26784344_C_T	SKAP2
NEALE2_20151_raw	Forced vital capacity (fvc), best measure		['European=272338']	272338	421	JAZF1	8.21408e-09		7_28173911_G_A	JAZF1
NEALE2_20151_raw	Forced vital capacity (fvc), best measure		['European=272338']	272338	421		3.92368e-09		7_44216044_G_A	YKT6
NEALE2_20151_raw	Forced vital capacity (fvc), best measure		['European=272338']	272338	421		4.29251e-17		7_46543635_T_C	IGFBP3
NEALE2_20151_raw	Forced vital capacity (fvc), best measure		['European=272338']	272338	421	ELN	8.00688e-10		7_74060495_G_C	LIMK1
NEALE2_20151_raw	Forced vital capacity (fvc), best measure		['European=272338']	272338	421		1.39607e-19		7_92608219_A_T	FAM133B
NEALE2_20151_raw	Forced vital capacity (fvc), best measure		['European=272338']	272338	421		6.82292e-09		7_99477415_T_C	ZNF789
NEALE2_20151_raw	Forced vital capacity (fvc), best measure		['European=272338']	272338	421		3.20914e-09		7_114697426_A_G	MDFIC
NEALE2_20151_raw	Forced vital capacity (fvc), best measure		['European=272338']	272338	421		3.9385e-08		7_134706774_A_C	CALD1
NEALE2_20151_raw	Forced vital capacity (fvc), best measure		['European=272338']	272338	421	PARP12	6.4488e-11		7_140034573_C_T	PARP12
NEALE2_20151_raw	Forced vital capacity (fvc), best measure		['European=272338']	272338	421		6.40776e-17		7_140829199_TG_T	BRAF
NEALE2_20151_raw	Forced vital capacity (fvc), best measure		['European=272338']	272338	421	AOC1	1.4e-14		7_150845427_G_T	AOC1
NEALE2_20151_raw	Forced vital capacity (fvc), best measure		['European=272338']	272338	421		4.3979e-09		7_156334552_G_A	RNF32
NEALE2_20151_raw	Forced vital capacity (fvc), best measure		['European=272338']	272338	421	DLC1	1.3433e-11		8_13514611_G_A	C8orf48
NEALE2_20151_raw	Forced vital capacity (fvc), best measure		['European=272338']	272338	421	PLAG1	4.37707e-21		8_56174986_G_C	PLAG1
NEALE2_20151_raw	Forced vital capacity (fvc), best measure		['European=272338']	272338	421	PLAG1	7.19308e-33		8_56245781_G_A	CHCHD7
NEALE2_20151_raw	Forced vital capacity (fvc), best measure		['European=272338']	272338	421	TOX	3.90387e-08		8_59135506_A_T	TOX
NEALE2_20151_raw	Forced vital capacity (fvc), best measure		['European=272338']	272338	421	C8orf34	2.40912e-09		8_68726020_T_C	C8orf34
NEALE2_20151_raw	Forced vital capacity (fvc), best measure		['European=272338']	272338	421	PEX2	4.077e-12		8_77198468_G_A	PEX2
NEALE2_20151_raw	Forced vital capacity (fvc), best measure		['European=272338']	272338	421	CCN3	2.94253e-09		8_119529845_G_A	CCN3
NEALE2_20151_raw	Forced vital capacity (fvc), best measure		['European=272338']	272338	421	ENPP2	3.56101e-17		8_119583783_A_G	ENPP2
NEALE2_20151_raw	Forced vital capacity (fvc), best measure		['European=272338']	272338	421	GSDMC	3.94896e-26		8_129718034_C_A	GSDMC
NEALE2_20151_raw	Forced vital capacity (fvc), best measure		['European=272338']	272338	421	ZFAT	1.73715e-17		8_134560054_C_T	ZFAT
NEALE2_20151_raw	Forced vital capacity (fvc), best measure		['European=272338']	272338	421	ZFAT	1.87e-13		8_134637605_G_A	ZFAT
NEALE2_20151_raw	Forced vital capacity (fvc), best measure		['European=272338']	272338	421	ZFAT	1.60026e-10		8_134808175_T_C	ZFAT
NEALE2_20151_raw	Forced vital capacity (fvc), best measure		['European=272338']	272338	421		3.5797e-08		9_1604962_C_T	SMARCA2
NEALE2_20151_raw	Forced vital capacity (fvc), best measure		['European=272338']	272338	421	CCDC171	1.1777e-11		9_15733838_G_A	CCDC171
NEALE2_20151_raw	Forced vital capacity (fvc), best measure		['European=272338']	272338	421	BNC2	2.558e-12		9_16986114_C_G	BNC2
NEALE2_20151_raw	Forced vital capacity (fvc), best measure		['European=272338']	272338	421	PCSK5	1.021e-12		9_75895907_C_A	PCSK5
NEALE2_20151_raw	Forced vital capacity (fvc), best measure		['European=272338']	272338	421	PCSK5	2.38853e-08		9_76144789_T_A	RFK
NEALE2_20151_raw	Forced vital capacity (fvc), best measure		['European=272338']	272338	421		9.916e-12		9_81140293_T_C	TLE1
NEALE2_20151_raw	Forced vital capacity (fvc), best measure		['European=272338']	272338	421	GADD45G	9.32e-13		9_89603867_G_A	GADD45G
NEALE2_20151_raw	Forced vital capacity (fvc), best measure		['European=272338']	272338	421	ZNF169	1.34543e-16		9_94175398_G_A	ZNF169
NEALE2_20151_raw	Forced vital capacity (fvc), best measure		['European=272338']	272338	421		7.23651e-16		9_94223796_C_T	ZNF169
NEALE2_20151_raw	Forced vital capacity (fvc), best measure		['European=272338']	272338	421	PTCH1	9.02528e-17		9_95493953_T_G	PTCH1
NEALE2_20151_raw	Forced vital capacity (fvc), best measure		['European=272338']	272338	421	PTCH1	9.02059e-33		9_95502660_A_C	PTCH1
NEALE2_20151_raw	Forced vital capacity (fvc), best measure		['European=272338']	272338	421	SLC35D2	4.9e-14		9_96322511_C_T	HSD17B3
NEALE2_20151_raw	Forced vital capacity (fvc), best measure		['European=272338']	272338	421		3e-15		9_106204807_C_A	TMEM38B
NEALE2_20151_raw	Forced vital capacity (fvc), best measure		['European=272338']	272338	421	LPAR1	2.15076e-08		9_110955599_G_A	LPAR1
NEALE2_20151_raw	Forced vital capacity (fvc), best measure		['European=272338']	272338	421	PAPPA	9.5621e-11		9_116366978_T_C	PAPPA
NEALE2_20151_raw	Forced vital capacity (fvc), best measure		['European=272338']	272338	421	CACFD1	1.023e-12		9_133463535_T_C	CACFD1
NEALE2_20151_raw	Forced vital capacity (fvc), best measure		['European=272338']	272338	421		1.64668e-29		9_136218808_C_T	LHX3
NEALE2_20151_raw	Forced vital capacity (fvc), best measure		['European=272338']	272338	421	CDC123	5.524e-12		10_12214560_A_G	NUDT5
NEALE2_20151_raw	Forced vital capacity (fvc), best measure		['European=272338']	272338	421		8.30433e-09		10_21541175_A_G	SKIDA1
NEALE2_20151_raw	Forced vital capacity (fvc), best measure		['European=272338']	272338	421	LYZL1	4.49218e-10		10_29218324_T_C	LYZL1
NEALE2_20151_raw	Forced vital capacity (fvc), best measure		['European=272338']	272338	421	ZNF438	1.37459e-10		10_31009396_G_A	ZNF438
NEALE2_20151_raw	Forced vital capacity (fvc), best measure		['European=272338']	272338	421		2.09335e-08		10_59146232_A_G	PHYHIPL
NEALE2_20151_raw	Forced vital capacity (fvc), best measure		['European=272338']	272338	421	SLC16A9	4.46746e-08		10_59709780_T_C	SLC16A9
NEALE2_20151_raw	Forced vital capacity (fvc), best measure		['European=272338']	272338	421	ANK3	6.4207e-10		10_60418081_G_A	ANK3
NEALE2_20151_raw	Forced vital capacity (fvc), best measure		['European=272338']	272338	421		1.15544e-08		10_62872410_C_CA	EGR2
NEALE2_20151_raw	Forced vital capacity (fvc), best measure		['European=272338']	272338	421		9.4751e-10		10_73816205_T_C	NDST2
NEALE2_20151_raw	Forced vital capacity (fvc), best measure		['European=272338']	272338	421	LRMDA	1.3926e-11		10_76555466_G_A	KCNMA1
NEALE2_20151_raw	Forced vital capacity (fvc), best measure		['European=272338']	272338	421	DLG5	1.03227e-08		10_77830927_C_T	DLG5
NEALE2_20151_raw	Forced vital capacity (fvc), best measure		['European=272338']	272338	421		5.48967e-10		10_79256355_C_G	PPIF
NEALE2_20151_raw	Forced vital capacity (fvc), best measure		['European=272338']	272338	421	PCGF5	2.31e-13		10_91277652_A_G	PCGF5
NEALE2_20151_raw	Forced vital capacity (fvc), best measure		['European=272338']	272338	421		3.23725e-09		10_93201871_T_A	CYP26A1
NEALE2_20151_raw	Forced vital capacity (fvc), best measure		['European=272338']	272338	421		7.95783e-09		10_93986294_CA_C	PLCE1
NEALE2_20151_raw	Forced vital capacity (fvc), best measure		['European=272338']	272338	421		3.21441e-08		10_103903236_A_G	STN1
NEALE2_20151_raw	Forced vital capacity (fvc), best measure		['European=272338']	272338	421	HTRA1	1.46498e-19		10_122471096_C_A	HTRA1
NEALE2_20151_raw	Forced vital capacity (fvc), best measure		['European=272338']	272338	421		4.38356e-10		11_2141880_T_G	IGF2
NEALE2_20151_raw	Forced vital capacity (fvc), best measure		['European=272338']	272338	421		1.342e-12		11_2792092_C_T	CDKN1C
NEALE2_20151_raw	Forced vital capacity (fvc), best measure		['European=272338']	272338	421	MPPED2	1.47497e-09		11_30467480_G_A	MPPED2
NEALE2_20151_raw	Forced vital capacity (fvc), best measure		['European=272338']	272338	421	HSD17B12	4.83708e-10		11_43587974_T_C	HSD17B12
NEALE2_20151_raw	Forced vital capacity (fvc), best measure		['European=272338']	272338	421		5.19649e-10		11_45218408_G_T	SYT13
NEALE2_20151_raw	Forced vital capacity (fvc), best measure		['European=272338']	272338	421		4.68151e-17		11_47583087_C_T	FAM180B
NEALE2_20151_raw	Forced vital capacity (fvc), best measure		['European=272338']	272338	421		5.44775e-10		11_62602683_G_A	MTA2
NEALE2_20151_raw	Forced vital capacity (fvc), best measure		['European=272338']	272338	421		5.5862e-09		11_65874460_T_A	EFEMP2
NEALE2_20151_raw	Forced vital capacity (fvc), best measure		['European=272338']	272338	421		2.54984e-46		11_67257063_C_T	GRK2
NEALE2_20151_raw	Forced vital capacity (fvc), best measure		['European=272338']	272338	421		2.35e-13		11_68645513_T_C	GAL
NEALE2_20151_raw	Forced vital capacity (fvc), best measure		['European=272338']	272338	421		1.22009e-08		11_75552515_G_A	SERPINH1
NEALE2_20151_raw	Forced vital capacity (fvc), best measure		['European=272338']	272338	421		4.54489e-08		11_79866884_A_G	TENM4
NEALE2_20151_raw	Forced vital capacity (fvc), best measure		['European=272338']	272338	421	NOX4	9.68e-13		11_89575912_A_C	NOX4
NEALE2_20151_raw	Forced vital capacity (fvc), best measure		['European=272338']	272338	421		8.3349e-11		11_117033641_G_A	SIK3
NEALE2_20151_raw	Forced vital capacity (fvc), best measure		['European=272338']	272338	421	ARHGEF12	4.13991e-09		11_120463417_C_T	GRIK4
NEALE2_20151_raw	Forced vital capacity (fvc), best measure		['European=272338']	272338	421		3.55827e-08		11_125746484_A_G	PATE1
NEALE2_20151_raw	Forced vital capacity (fvc), best measure		['European=272338']	272338	421		1.8699e-08		11_128529043_C_T	ETS1
NEALE2_20151_raw	Forced vital capacity (fvc), best measure		['European=272338']	272338	421	ADAMTS8	3.85849e-08		11_130408878_C_T	ADAMTS8
NEALE2_20151_raw	Forced vital capacity (fvc), best measure		['European=272338']	272338	421		2.8798e-11		12_1359947_CT_C	WNT5B
NEALE2_20151_raw	Forced vital capacity (fvc), best measure		['European=272338']	272338	421	TSPAN9	1.89e-13		12_3241629_G_A	PRMT8
NEALE2_20151_raw	Forced vital capacity (fvc), best measure		['European=272338']	272338	421	TSPAN9	2.6479e-11		12_3285422_C_CTTTG	PRMT8
NEALE2_20151_raw	Forced vital capacity (fvc), best measure		['European=272338']	272338	421	CCND2	1.99285e-34		12_4275678_T_G	CCND2
NEALE2_20151_raw	Forced vital capacity (fvc), best measure		['European=272338']	272338	421	AC008012.1	1.99285e-34		12_4275678_T_G	CCND2
NEALE2_20151_raw	Forced vital capacity (fvc), best measure		['European=272338']	272338	421	GPR19	2.2716e-11		12_12703640_TAGCTA_T	GPR19
NEALE2_20151_raw	Forced vital capacity (fvc), best measure		['European=272338']	272338	421	PDE3A	4.45432e-09		12_20435448_C_T	PDE3A
NEALE2_20151_raw	Forced vital capacity (fvc), best measure		['European=272338']	272338	421	CCDC91	4.63909e-20		12_28336058_C_CT	CCDC91
NEALE2_20151_raw	Forced vital capacity (fvc), best measure		['European=272338']	272338	421	ERGIC2	4.34077e-10		12_29381276_C_A	ERGIC2
NEALE2_20151_raw	Forced vital capacity (fvc), best measure		['European=272338']	272338	421	IPO8	2.47355e-10		12_30765031_GA_G	CAPRIN2
NEALE2_20151_raw	Forced vital capacity (fvc), best measure		['European=272338']	272338	421		3.4473e-11		12_46389434_GACAC_G	SLC38A2
NEALE2_20151_raw	Forced vital capacity (fvc), best measure		['European=272338']	272338	421		2.17621e-09		12_49669985_G_A	TMBIM6
NEALE2_20151_raw	Forced vital capacity (fvc), best measure		['European=272338']	272338	421		3.95548e-09		12_53547078_G_A	NPFF
NEALE2_20151_raw	Forced vital capacity (fvc), best measure		['European=272338']	272338	421		6.15e-13		12_56251102_A_G	ANKRD52
NEALE2_20151_raw	Forced vital capacity (fvc), best measure		['European=272338']	272338	421		1.10592e-08		12_58054992_C_T	ATP23
NEALE2_20151_raw	Forced vital capacity (fvc), best measure		['European=272338']	272338	421		1.7e-14		12_65330441_C_T	MSRB3
NEALE2_20151_raw	Forced vital capacity (fvc), best measure		['European=272338']	272338	421		2.31045e-20		12_65628670_T_A	HMGA2
NEALE2_20151_raw	Forced vital capacity (fvc), best measure		['European=272338']	272338	421	HMGA2	7.18791e-45		12_65982422_G_C	LLPH
NEALE2_20151_raw	Forced vital capacity (fvc), best measure		['European=272338']	272338	421	ALX1	9.3525e-11		12_85355620_G_A	ALX1
NEALE2_20151_raw	Forced vital capacity (fvc), best measure		['European=272338']	272338	421	SOCS2	4.90883e-28		12_93601051_A_C	SOCS2
NEALE2_20151_raw	Forced vital capacity (fvc), best measure		['European=272338']	272338	421	CRADD	9.479e-12		12_93814026_G_A	CRADD
NEALE2_20151_raw	Forced vital capacity (fvc), best measure		['European=272338']	272338	421	DRAM1	6.716e-11		12_101954242_CTT_C	DRAM1
NEALE2_20151_raw	Forced vital capacity (fvc), best measure		['European=272338']	272338	421		1.08286e-08		12_102028581_C_G	WASHC3
NEALE2_20151_raw	Forced vital capacity (fvc), best measure		['European=272338']	272338	421		3.58105e-08		12_102441915_C_T
NEALE2_20151_raw	Forced vital capacity (fvc), best measure		['European=272338']	272338	421		1.0249e-08		12_108042619_T_G	WSCD2
NEALE2_20151_raw	Forced vital capacity (fvc), best measure		['European=272338']	272338	421	TBX5	2.14263e-10		12_114229241_T_A	TBX5
NEALE2_20151_raw	Forced vital capacity (fvc), best measure		['European=272338']	272338	421		1.9434e-11		12_115062886_T_A	TBX3
NEALE2_20151_raw	Forced vital capacity (fvc), best measure		['European=272338']	272338	421		3.2e-14		12_115758511_C_CAA	MED13L
NEALE2_20151_raw	Forced vital capacity (fvc), best measure		['European=272338']	272338	421		3.17938e-08		12_120591801_G_T	POP5
NEALE2_20151_raw	Forced vital capacity (fvc), best measure		['European=272338']	272338	421		1.155e-12		12_122510921_GA_G	ZCCHC8
NEALE2_20151_raw	Forced vital capacity (fvc), best measure		['European=272338']	272338	421		1.08195e-08		12_123181528_G_A	PITPNM2
NEALE2_20151_raw	Forced vital capacity (fvc), best measure		['European=272338']	272338	421	FLT1	2.67448e-09		13_28477194_G_A	FLT1
NEALE2_20151_raw	Forced vital capacity (fvc), best measure		['European=272338']	272338	421		1.61645e-08		13_29603260_G_A	SLC7A1
NEALE2_20151_raw	Forced vital capacity (fvc), best measure		['European=272338']	272338	421		1.29578e-23		13_49943916_A_AT	SPRYD7
NEALE2_20151_raw	Forced vital capacity (fvc), best measure		['European=272338']	272338	421		3.35503e-45		13_49990968_ACT_A	TRIM13
NEALE2_20151_raw	Forced vital capacity (fvc), best measure		['European=272338']	272338	421		3.94e-13		13_50553134_C_T	DLEU7
NEALE2_20151_raw	Forced vital capacity (fvc), best measure		['European=272338']	272338	421	DACH1	2.0191e-11		13_71126275_G_A	DACH1
NEALE2_20151_raw	Forced vital capacity (fvc), best measure		['European=272338']	272338	421	GPC5	2.73717e-10		13_91361690_G_A	GPC5
NEALE2_20151_raw	Forced vital capacity (fvc), best measure		['European=272338']	272338	421	CDC16	2.39972e-10		13_114292933_T_C	UPF3A
NEALE2_20151_raw	Forced vital capacity (fvc), best measure		['European=272338']	272338	421		1.76868e-10		14_21115219_A_T	ZNF219
NEALE2_20151_raw	Forced vital capacity (fvc), best measure		['European=272338']	272338	421	NFATC4	4.19521e-17		14_24366294_T_C	NFATC4
NEALE2_20151_raw	Forced vital capacity (fvc), best measure		['European=272338']	272338	421	SLC25A21	6.41781e-09		14_37092917_C_CCA	SLC25A21
NEALE2_20151_raw	Forced vital capacity (fvc), best measure		['European=272338']	272338	421	SOS2	2.00849e-08		14_50188639_G_C	SOS2
NEALE2_20151_raw	Forced vital capacity (fvc), best measure		['European=272338']	272338	421	SIX6	1e-14		14_60490453_G_A
NEALE2_20151_raw	Forced vital capacity (fvc), best measure		['European=272338']	272338	421		2.86019e-08		14_69199128_C_T	EXD2
NEALE2_20151_raw	Forced vital capacity (fvc), best measure		['European=272338']	272338	421		5.9977e-10		14_73275573_G_A	PAPLN
NEALE2_20151_raw	Forced vital capacity (fvc), best measure		['European=272338']	272338	421	VRTN	1.67015e-16		14_74348536_C_T	VRTN
NEALE2_20151_raw	Forced vital capacity (fvc), best measure		['European=272338']	272338	421	RIN3	5.95439e-20		14_92631994_G_C	LGMN
NEALE2_20151_raw	Forced vital capacity (fvc), best measure		['European=272338']	272338	421		1.08514e-09		14_92941190_G_A	CHGA
NEALE2_20151_raw	Forced vital capacity (fvc), best measure		['European=272338']	272338	421	SERPINA1	5.23302e-17		14_94378610_C_T	SERPINA1
NEALE2_20151_raw	Forced vital capacity (fvc), best measure		['European=272338']	272338	421	DLK1	1.4698e-11		14_100736479_G_A	DLK1
NEALE2_20151_raw	Forced vital capacity (fvc), best measure		['European=272338']	272338	421	RTL1	8.17964e-09		14_100883117_G_T	RTL1
NEALE2_20151_raw	Forced vital capacity (fvc), best measure		['European=272338']	272338	421	SPRED1	3.93802e-10		15_38359347_T_A	FAM98B
NEALE2_20151_raw	Forced vital capacity (fvc), best measure		['European=272338']	272338	421	BMF	1.5798e-11		15_40095770_A_G	BMF
NEALE2_20151_raw	Forced vital capacity (fvc), best measure		['European=272338']	272338	421		6.11445e-09		15_50979381_C_T	AP4E1
NEALE2_20151_raw	Forced vital capacity (fvc), best measure		['European=272338']	272338	421	VPS13C	3.6512e-08		15_62076696_C_T	C2CD4A
NEALE2_20151_raw	Forced vital capacity (fvc), best measure		['European=272338']	272338	421	SMAD3	1.6765e-11		15_67165360_A_G	IQCH
NEALE2_20151_raw	Forced vital capacity (fvc), best measure		['European=272338']	272338	421	IQCH	3.652e-12		15_67236036_T_G	IQCH
NEALE2_20151_raw	Forced vital capacity (fvc), best measure		['European=272338']	272338	421		2.13724e-09		15_72785401_T_G	ADPGK
NEALE2_20151_raw	Forced vital capacity (fvc), best measure		['European=272338']	272338	421	LOXL1	3.36986e-33		15_73933047_C_A	LOXL1
NEALE2_20151_raw	Forced vital capacity (fvc), best measure		['European=272338']	272338	421	PML	1.17804e-18		15_74044292_T_C	GOLGA6A
NEALE2_20151_raw	Forced vital capacity (fvc), best measure		['European=272338']	272338	421		7.96522e-09		15_74727909_C_A	CYP1A1
NEALE2_20151_raw	Forced vital capacity (fvc), best measure		['European=272338']	272338	421		7.21e-13		15_75586615_G_T	PTPN9
NEALE2_20151_raw	Forced vital capacity (fvc), best measure		['European=272338']	272338	421		5.06924e-10		15_77014919_G_A	PSTPIP1
NEALE2_20151_raw	Forced vital capacity (fvc), best measure		['European=272338']	272338	421		3.5176e-11		15_78511729_TA_T	HYKK
NEALE2_20151_raw	Forced vital capacity (fvc), best measure		['European=272338']	272338	421		4.06527e-10		15_82845847_A_G	WHAMM
NEALE2_20151_raw	Forced vital capacity (fvc), best measure		['European=272338']	272338	421	ADAMTSL3	8.05655e-29		15_83845538_C_G	ADAMTSL3
NEALE2_20151_raw	Forced vital capacity (fvc), best measure		['European=272338']	272338	421	ACAN	1.50484e-09		15_88806308_G_A	ACAN
NEALE2_20151_raw	Forced vital capacity (fvc), best measure		['European=272338']	272338	421	ACAN	1.11227e-20		15_88845674_C_T	ACAN
NEALE2_20151_raw	Forced vital capacity (fvc), best measure		['European=272338']	272338	421	ACAN	1.3735e-17		15_88871064_G_T	HAPLN3
NEALE2_20151_raw	Forced vital capacity (fvc), best measure		['European=272338']	272338	421	IGF1R	1.05105e-16		15_98647372_G_A	IGF1R
NEALE2_20151_raw	Forced vital capacity (fvc), best measure		['European=272338']	272338	421	IGF1R	1.51149e-18		15_98651667_C_G	IGF1R
NEALE2_20151_raw	Forced vital capacity (fvc), best measure		['European=272338']	272338	421	ADAMTS17	1.33099e-10		15_99973858_C_T	LYSMD4
NEALE2_20151_raw	Forced vital capacity (fvc), best measure		['European=272338']	272338	421	ADAMTS17	2.13158e-39		15_100152748_G_A	ADAMTS17
NEALE2_20151_raw	Forced vital capacity (fvc), best measure		['European=272338']	272338	421	ADAMTS17	3.9e-14		15_100262294_A_G	ADAMTS17
NEALE2_20151_raw	Forced vital capacity (fvc), best measure		['European=272338']	272338	421		1.36007e-09		16_327367_A_G	AXIN1
NEALE2_20151_raw	Forced vital capacity (fvc), best measure		['European=272338']	272338	421		6.69057e-10		16_731292_C_T	CCDC78
NEALE2_20151_raw	Forced vital capacity (fvc), best measure		['European=272338']	272338	421	DNASE1	1.45982e-17		16_3645353_G_A	DNASE1
NEALE2_20151_raw	Forced vital capacity (fvc), best measure		['European=272338']	272338	421	TMEM114	1.8886e-11		16_8568164_C_T	TMEM114
NEALE2_20151_raw	Forced vital capacity (fvc), best measure		['European=272338']	272338	421	PARN	2.13071e-08		16_14564596_G_T	PARN
NEALE2_20151_raw	Forced vital capacity (fvc), best measure		['European=272338']	272338	421		2.46e-13		16_30798213_A_G	ZNF629
NEALE2_20151_raw	Forced vital capacity (fvc), best measure		['European=272338']	272338	421	WWP2	2.05971e-33		16_69853817_A_G	WWP2
NEALE2_20151_raw	Forced vital capacity (fvc), best measure		['European=272338']	272338	421	ZFP1	2.20372e-09		16_75177449_C_G	ZFP1
NEALE2_20151_raw	Forced vital capacity (fvc), best measure		['European=272338']	272338	421	WWOX	1.55e-13		16_79138576_G_C	MAF
NEALE2_20151_raw	Forced vital capacity (fvc), best measure		['European=272338']	272338	421		3.97963e-09		16_81684953_G_A	PLCG2
NEALE2_20151_raw	Forced vital capacity (fvc), best measure		['European=272338']	272338	421		3.30366e-10		16_88746652_C_T	PIEZO1
NEALE2_20151_raw	Forced vital capacity (fvc), best measure		['European=272338']	272338	421	SERPINF1	3.2543e-11		17_1769982_C_T	SERPINF1
NEALE2_20151_raw	Forced vital capacity (fvc), best measure		['European=272338']	272338	421		9.286e-12		17_7668434_T_G	WRAP53
NEALE2_20151_raw	Forced vital capacity (fvc), best measure		['European=272338']	272338	421		3.49461e-08		17_16231822_G_A	NCOR1
NEALE2_20151_raw	Forced vital capacity (fvc), best measure		['European=272338']	272338	421		1.31785e-09		17_29744860_AGT_A	CORO6
NEALE2_20151_raw	Forced vital capacity (fvc), best measure		['European=272338']	272338	421		2.24826e-08		17_31864935_G_C	COPRS
NEALE2_20151_raw	Forced vital capacity (fvc), best measure		['European=272338']	272338	421		4.50093e-10		17_38773325_C_T	PSMB3
NEALE2_20151_raw	Forced vital capacity (fvc), best measure		['European=272338']	272338	421		1.22112e-10		17_39562886_TTTTTC_T	NEUROD2
NEALE2_20151_raw	Forced vital capacity (fvc), best measure		['European=272338']	272338	421		1.71575e-09		17_40252829_T_C	WIPF2
NEALE2_20151_raw	Forced vital capacity (fvc), best measure		['European=272338']	272338	421	HEXIM1	9.7883e-11		17_45145949_C_CAT	HEXIM1
NEALE2_20151_raw	Forced vital capacity (fvc), best measure		['European=272338']	272338	421		5.10342e-48		17_46006036_G_A	STH
NEALE2_20151_raw	Forced vital capacity (fvc), best measure		['European=272338']	272338	421		6.30268e-21		17_46660378_A_C
NEALE2_20151_raw	Forced vital capacity (fvc), best measure		['European=272338']	272338	421		2.06057e-08		17_48055202_AG_A	NFE2L1
NEALE2_20151_raw	Forced vital capacity (fvc), best measure		['European=272338']	272338	421		3.6119e-11		17_48965289_A_G	GIP
NEALE2_20151_raw	Forced vital capacity (fvc), best measure		['European=272338']	272338	421		4.452e-12		17_62642697_T_G	AC080038.1
NEALE2_20151_raw	Forced vital capacity (fvc), best measure		['European=272338']	272338	421		9.7647e-36		17_63910045_A_T	CSHL1
NEALE2_20151_raw	Forced vital capacity (fvc), best measure		['European=272338']	272338	421		1.931e-12		17_63918913_T_C	GH1
NEALE2_20151_raw	Forced vital capacity (fvc), best measure		['European=272338']	272338	421		1.91791e-21		17_63939367_C_CACACATATAT	CD79B
NEALE2_20151_raw	Forced vital capacity (fvc), best measure		['European=272338']	272338	421	SMURF2	5.31327e-18		17_64741484_C_T	SMURF2
NEALE2_20151_raw	Forced vital capacity (fvc), best measure		['European=272338']	272338	421	AXIN2	1.92847e-09		17_65560284_C_G	AXIN2
NEALE2_20151_raw	Forced vital capacity (fvc), best measure		['European=272338']	272338	421	PRKCA	3.565e-12		17_66318966_A_AT
NEALE2_20151_raw	Forced vital capacity (fvc), best measure		['European=272338']	272338	421	SOX9	1.68618e-08		17_72006450_G_T	SOX9
NEALE2_20151_raw	Forced vital capacity (fvc), best measure		['European=272338']	272338	421		8.56523e-16		17_82001827_C_G	LRRC45
NEALE2_20151_raw	Forced vital capacity (fvc), best measure		['European=272338']	272338	421		4.15e-13		17_82021584_CGTG_C	LRRC45
NEALE2_20151_raw	Forced vital capacity (fvc), best measure		['European=272338']	272338	421	USP14	4.61154e-08		18_196465_G_A	USP14
NEALE2_20151_raw	Forced vital capacity (fvc), best measure		['European=272338']	272338	421	MTCL1	3.08326e-10		18_8801353_A_G	MTCL1
NEALE2_20151_raw	Forced vital capacity (fvc), best measure		['European=272338']	272338	421	HRH4	1.84e-13		18_24624803_C_T	HRH4
NEALE2_20151_raw	Forced vital capacity (fvc), best measure		['European=272338']	272338	421	CELF4	2.40348e-09		18_37572600_G_A	CELF4
NEALE2_20151_raw	Forced vital capacity (fvc), best measure		['European=272338']	272338	421		2.83441e-09		18_40502014_CT_C	PIK3C3
NEALE2_20151_raw	Forced vital capacity (fvc), best measure		['European=272338']	272338	421	DCC	1.39e-13		18_53306712_A_C	MBD2
NEALE2_20151_raw	Forced vital capacity (fvc), best measure		['European=272338']	272338	421		3.61631e-08		18_56007921_T_A	TCF4
NEALE2_20151_raw	Forced vital capacity (fvc), best measure		['European=272338']	272338	421		4.19057e-09		19_996567_A_AC	GRIN3B
NEALE2_20151_raw	Forced vital capacity (fvc), best measure		['European=272338']	272338	421		9.06287e-09		19_1435772_G_A	RPS15
NEALE2_20151_raw	Forced vital capacity (fvc), best measure		['European=272338']	272338	421		1.23167e-08		19_3410023_C_T	SMIM24
NEALE2_20151_raw	Forced vital capacity (fvc), best measure		['European=272338']	272338	421		8.8584e-11		19_4080046_C_G	ZBTB7A
NEALE2_20151_raw	Forced vital capacity (fvc), best measure		['European=272338']	272338	421		1.78001e-17		19_4954443_G_A	KDM4B
NEALE2_20151_raw	Forced vital capacity (fvc), best measure		['European=272338']	272338	421		5.34277e-10		19_5903796_G_T	AC024592.3
NEALE2_20151_raw	Forced vital capacity (fvc), best measure		['European=272338']	272338	421	ADAMTS10	1.71371e-52		19_8605262_C_T	ADAMTS10
NEALE2_20151_raw	Forced vital capacity (fvc), best measure		['European=272338']	272338	421		1.57e-13		19_10693713_T_C	QTRT1
NEALE2_20151_raw	Forced vital capacity (fvc), best measure		['European=272338']	272338	421		1.15968e-09		19_19364660_T_C	GATAD2A
NEALE2_20151_raw	Forced vital capacity (fvc), best measure		['European=272338']	272338	421	LTBP4	5.44516e-18		19_40603069_A_C	LTBP4
NEALE2_20151_raw	Forced vital capacity (fvc), best measure		['European=272338']	272338	421		2.3337e-11		19_42178079_T_C	POU2F2
NEALE2_20151_raw	Forced vital capacity (fvc), best measure		['European=272338']	272338	421		3.65879e-08		19_49102448_G_A	LIN7B
NEALE2_20151_raw	Forced vital capacity (fvc), best measure		['European=272338']	272338	421	ZNF628	1.15661e-16		19_55482069_G_T	NAT14
NEALE2_20151_raw	Forced vital capacity (fvc), best measure		['European=272338']	272338	421		1.54176e-08		20_6483334_A_G	BMP2
NEALE2_20151_raw	Forced vital capacity (fvc), best measure		['European=272338']	272338	421	SLX4IP	1.98908e-10		20_10630675_A_G	JAG1
NEALE2_20151_raw	Forced vital capacity (fvc), best measure		['European=272338']	272338	421	JAG1	1.98908e-10		20_10630675_A_G	JAG1
NEALE2_20151_raw	Forced vital capacity (fvc), best measure		['European=272338']	272338	421	CFAP61	2.50552e-08		20_20087991_C_G	CRNKL1
NEALE2_20151_raw	Forced vital capacity (fvc), best measure		['European=272338']	272338	421	KIZ	2.199e-12		20_21223308_G_C	XRN2
NEALE2_20151_raw	Forced vital capacity (fvc), best measure		['European=272338']	272338	421		1.13e-13		20_33710480_C_T	PXMP4
NEALE2_20151_raw	Forced vital capacity (fvc), best measure		['European=272338']	272338	421		1e-13		20_34732767_T_C	TP53INP2
NEALE2_20151_raw	Forced vital capacity (fvc), best measure		['European=272338']	272338	421	GDF5	2.54233e-19		20_35437976_A_G	GDF5OS
NEALE2_20151_raw	Forced vital capacity (fvc), best measure		['European=272338']	272338	421		1.7406e-11		20_45874460_T_C	ZSWIM1
NEALE2_20151_raw	Forced vital capacity (fvc), best measure		['European=272338']	272338	421		1.28164e-21		20_46903808_T_TA	EYA2
NEALE2_20151_raw	Forced vital capacity (fvc), best measure		['European=272338']	272338	421		6.98242e-31		20_49186764_A_C	STAU1
NEALE2_20151_raw	Forced vital capacity (fvc), best measure		['European=272338']	272338	421		5.4607e-09		20_50485053_T_C	PTPN1
NEALE2_20151_raw	Forced vital capacity (fvc), best measure		['European=272338']	272338	421	GATA5	2.30142e-08		20_62475466_G_C	GATA5
NEALE2_20151_raw	Forced vital capacity (fvc), best measure		['European=272338']	272338	421	CHRNA4	1.10542e-10		20_63366148_T_C	CHRNA4
NEALE2_20151_raw	Forced vital capacity (fvc), best measure		['European=272338']	272338	421		8.13229e-16		20_63706054_A_G	ZGPAT
NEALE2_20151_raw	Forced vital capacity (fvc), best measure		['European=272338']	272338	421		2.09796e-09		21_15177149_G_GC	NRIP1
NEALE2_20151_raw	Forced vital capacity (fvc), best measure		['European=272338']	272338	421	N6AMT1	2.83157e-09		21_28901093_C_T	N6AMT1
NEALE2_20151_raw	Forced vital capacity (fvc), best measure		['European=272338']	272338	421	CLIC6	3.4279e-10		21_34699415_CT_C	CLIC6
NEALE2_20151_raw	Forced vital capacity (fvc), best measure		['European=272338']	272338	421	SIM2	3.17027e-09		21_36720770_T_C	SIM2
NEALE2_20151_raw	Forced vital capacity (fvc), best measure		['European=272338']	272338	421		9.77958e-09		22_21654631_A_AT	PPIL2
NEALE2_20151_raw	Forced vital capacity (fvc), best measure		['European=272338']	272338	421	HORMAD2	6e-15		22_30153082_A_C	HORMAD2
NEALE2_20152	Reproduciblity of spirometry measurement using ers/ats criteria		['European=272338']	272338	1	RASGRF1	4.51227e-08	0.948257	15_79054309_A_C	RASGRF1
NEALE2_20153_raw	Forced expiratory volume in 1-second (fev1), predicted		['European=117241']	117241	412		5.80263e-09		1_2241480_T_C	SKI
NEALE2_20153_raw	Forced expiratory volume in 1-second (fev1), predicted		['European=117241']	117241	412	SPSB1	1.2008e-11		1_9289552_T_A	SPSB1
NEALE2_20153_raw	Forced expiratory volume in 1-second (fev1), predicted		['European=117241']	117241	412		9.06664e-09		1_10290120_C_G	KIF1B
NEALE2_20153_raw	Forced expiratory volume in 1-second (fev1), predicted		['European=117241']	117241	412	MFAP2	1.05701e-25		1_16980180_C_G	MFAP2
NEALE2_20153_raw	Forced expiratory volume in 1-second (fev1), predicted		['European=117241']	117241	412		1.89514e-09		1_21264319_CCT_C	ECE1
NEALE2_20153_raw	Forced expiratory volume in 1-second (fev1), predicted		['European=117241']	117241	412	WNT4	6.639e-12		1_22147165_T_C	WNT4
NEALE2_20153_raw	Forced expiratory volume in 1-second (fev1), predicted		['European=117241']	117241	412	LIN28A	3.26123e-16		1_26420721_G_T	LIN28A
NEALE2_20153_raw	Forced expiratory volume in 1-second (fev1), predicted		['European=117241']	117241	412		1.25564e-10		1_31927959_C_T	PTP4A2
NEALE2_20153_raw	Forced expiratory volume in 1-second (fev1), predicted		['European=117241']	117241	412		5.65298e-10		1_37938295_A_AAATAAATC	INPP5B
NEALE2_20153_raw	Forced expiratory volume in 1-second (fev1), predicted		['European=117241']	117241	412	COL9A2	8.21691e-10		1_40309410_T_G	COL9A2
NEALE2_20153_raw	Forced expiratory volume in 1-second (fev1), predicted		['European=117241']	117241	412		9.90696e-26		1_41025898_CA_C	SLFNL1
NEALE2_20153_raw	Forced expiratory volume in 1-second (fev1), predicted		['European=117241']	117241	412		7.37321e-16		1_50885609_C_T	FAF1
NEALE2_20153_raw	Forced expiratory volume in 1-second (fev1), predicted		['European=117241']	117241	412		1.88948e-09		1_53124129_A_G	SLC1A7
NEALE2_20153_raw	Forced expiratory volume in 1-second (fev1), predicted		['European=117241']	117241	412	FUBP1	6.25245e-17		1_77984833_C_A	GIPC2
NEALE2_20153_raw	Forced expiratory volume in 1-second (fev1), predicted		['European=117241']	117241	412	GIPC2	6.25245e-17		1_77984833_C_A	GIPC2
NEALE2_20153_raw	Forced expiratory volume in 1-second (fev1), predicted		['European=117241']	117241	412		1.6e-14		1_88678370_A_G	PKN2
NEALE2_20153_raw	Forced expiratory volume in 1-second (fev1), predicted		['European=117241']	117241	412		7.07432e-10		1_92451358_T_C	GFI1
NEALE2_20153_raw	Forced expiratory volume in 1-second (fev1), predicted		['European=117241']	117241	412	COL11A1	7.33064e-09		1_102951647_G_C	COL11A1
NEALE2_20153_raw	Forced expiratory volume in 1-second (fev1), predicted		['European=117241']	117241	412	SPAG17	1.91302e-20		1_118324918_C_CAT	SPAG17
NEALE2_20153_raw	Forced expiratory volume in 1-second (fev1), predicted		['European=117241']	117241	412	PHGDH	8.73847e-09		1_119648421_A_T	PHGDH
NEALE2_20153_raw	Forced expiratory volume in 1-second (fev1), predicted		['European=117241']	117241	412	MTMR11	1.44529e-30		1_149934520_T_C	MTMR11
NEALE2_20153_raw	Forced expiratory volume in 1-second (fev1), predicted		['European=117241']	117241	412		1.563e-12		1_150500355_C_T	ECM1
NEALE2_20153_raw	Forced expiratory volume in 1-second (fev1), predicted		['European=117241']	117241	412		3.77563e-10		1_155033975_C_G	DCST1
NEALE2_20153_raw	Forced expiratory volume in 1-second (fev1), predicted		['European=117241']	117241	412		2.63427e-20		1_172113953_A_G	DNM3
NEALE2_20153_raw	Forced expiratory volume in 1-second (fev1), predicted		['European=117241']	117241	412		1.39704e-25		1_172231741_T_C	C1orf105
NEALE2_20153_raw	Forced expiratory volume in 1-second (fev1), predicted		['European=117241']	117241	412	PAPPA2	5.964e-12		1_176552519_G_A	PAPPA2
NEALE2_20153_raw	Forced expiratory volume in 1-second (fev1), predicted		['European=117241']	117241	412	ASTN1	7.232e-12		1_176844164_TGTGA_T	ASTN1
NEALE2_20153_raw	Forced expiratory volume in 1-second (fev1), predicted		['European=117241']	117241	412	LAMC1	3.30608e-08		1_183136264_C_G	LAMC2
NEALE2_20153_raw	Forced expiratory volume in 1-second (fev1), predicted		['European=117241']	117241	412	TSEN15	1.25529e-31		1_184045065_A_G	TSEN15
NEALE2_20153_raw	Forced expiratory volume in 1-second (fev1), predicted		['European=117241']	117241	412	PTPN14	7.66128e-10		1_214485962_G_A	PTPN14
NEALE2_20153_raw	Forced expiratory volume in 1-second (fev1), predicted		['European=117241']	117241	412	TGFB2	5.77592e-23		1_218442672_C_T	TGFB2
NEALE2_20153_raw	Forced expiratory volume in 1-second (fev1), predicted		['European=117241']	117241	412	LYPLAL1	1.21421e-10		1_218812843_G_C	LYPLAL1
NEALE2_20153_raw	Forced expiratory volume in 1-second (fev1), predicted		['European=117241']	117241	412	CNIH3	6.2292e-11		1_224457183_G_A	WDR26
NEALE2_20153_raw	Forced expiratory volume in 1-second (fev1), predicted		['European=117241']	117241	412	ZNF678	1.94e-13		1_227662887_T_A	SNAP47
NEALE2_20153_raw	Forced expiratory volume in 1-second (fev1), predicted		['European=117241']	117241	412		4.79462e-08		2_6272085_C_T	SOX11
NEALE2_20153_raw	Forced expiratory volume in 1-second (fev1), predicted		['European=117241']	117241	412	KLF11	7.30304e-10		2_10061256_A_C	KLF11
NEALE2_20153_raw	Forced expiratory volume in 1-second (fev1), predicted		['European=117241']	117241	412	MATN3	6.1e-14		2_20005780_C_T	MATN3
NEALE2_20153_raw	Forced expiratory volume in 1-second (fev1), predicted		['European=117241']	117241	412	KLHL29	3.5e-14		2_23689531_C_T	ATAD2B
NEALE2_20153_raw	Forced expiratory volume in 1-second (fev1), predicted		['European=117241']	117241	412	DNMT3A	2.15718e-30		2_25240614_G_A	POMC
NEALE2_20153_raw	Forced expiratory volume in 1-second (fev1), predicted		['European=117241']	117241	412		3.88333e-08		2_25695932_T_G	DTNB
NEALE2_20153_raw	Forced expiratory volume in 1-second (fev1), predicted		['European=117241']	117241	412		5.54782e-10		2_27368937_T_C	EIF2B4
NEALE2_20153_raw	Forced expiratory volume in 1-second (fev1), predicted		['European=117241']	117241	412	LTBP1	1.01989e-18		2_33135271_A_G	LTBP1
NEALE2_20153_raw	Forced expiratory volume in 1-second (fev1), predicted		['European=117241']	117241	412	LTBP1	2.19e-11		2_33155369_C_G	LTBP1
NEALE2_20153_raw	Forced expiratory volume in 1-second (fev1), predicted		['European=117241']	117241	412	CRIM1	4.80052e-09		2_36503892_A_T	FEZ2
NEALE2_20153_raw	Forced expiratory volume in 1-second (fev1), predicted		['European=117241']	117241	412	CDC42EP3	1.7e-14		2_37733470_A_T	CDC42EP3
NEALE2_20153_raw	Forced expiratory volume in 1-second (fev1), predicted		['European=117241']	117241	412	CDC42EP3	2.30754e-20		2_37768279_A_T	CDC42EP3
NEALE2_20153_raw	Forced expiratory volume in 1-second (fev1), predicted		['European=117241']	117241	412	EML4	1.09186e-09		2_42209939_AAAAC_A	EML4
NEALE2_20153_raw	Forced expiratory volume in 1-second (fev1), predicted		['European=117241']	117241	412	PPM1B	6.05482e-09		2_44169096_T_G	AC013717.1
NEALE2_20153_raw	Forced expiratory volume in 1-second (fev1), predicted		['European=117241']	117241	412	SOCS5	5.5576e-11		2_46697351_G_T	SOCS5
NEALE2_20153_raw	Forced expiratory volume in 1-second (fev1), predicted		['European=117241']	117241	412	CCDC88A	3.02122e-08		2_55362298_T_A	CCDC88A
NEALE2_20153_raw	Forced expiratory volume in 1-second (fev1), predicted		['European=117241']	117241	412		1.91545e-19		2_55875609_A_G	EFEMP1
NEALE2_20153_raw	Forced expiratory volume in 1-second (fev1), predicted		['European=117241']	117241	412	EFEMP1	3.637e-49		2_55879793_C_T	EFEMP1
NEALE2_20153_raw	Forced expiratory volume in 1-second (fev1), predicted		['European=117241']	117241	412	EFEMP1	6e-15		2_55962483_T_G	EFEMP1
NEALE2_20153_raw	Forced expiratory volume in 1-second (fev1), predicted		['European=117241']	117241	412	ZNF638	6e-15		2_71335373_T_C	ZNF638
NEALE2_20153_raw	Forced expiratory volume in 1-second (fev1), predicted		['European=117241']	117241	412	EIF2AK3	1.58977e-20		2_88578615_A_G	EIF2AK3
NEALE2_20153_raw	Forced expiratory volume in 1-second (fev1), predicted		['European=117241']	117241	412		3.48393e-08		2_96617939_T_C	FER1L5
NEALE2_20153_raw	Forced expiratory volume in 1-second (fev1), predicted		['European=117241']	117241	412	GLI2	2.06398e-08		2_120856420_T_G	GLI2
NEALE2_20153_raw	Forced expiratory volume in 1-second (fev1), predicted		['European=117241']	117241	412	NOSTRIN	8.04888e-16		2_168850918_C_T	G6PC2
NEALE2_20153_raw	Forced expiratory volume in 1-second (fev1), predicted		['European=117241']	117241	412	TLK1	2.05901e-09		2_171108083_C_A	TLK1
NEALE2_20153_raw	Forced expiratory volume in 1-second (fev1), predicted		['European=117241']	117241	412	METTL8	8.99728e-10		2_171305152_C_A	TLK1
NEALE2_20153_raw	Forced expiratory volume in 1-second (fev1), predicted		['European=117241']	117241	412	SP3	3.24405e-08		2_173969033_G_A	SP3
NEALE2_20153_raw	Forced expiratory volume in 1-second (fev1), predicted		['European=117241']	117241	412		5.12e-13		2_177701185_T_C	TTC30A
NEALE2_20153_raw	Forced expiratory volume in 1-second (fev1), predicted		['European=117241']	117241	412	FN1	2.0246e-10		2_215438330_A_G	FN1
NEALE2_20153_raw	Forced expiratory volume in 1-second (fev1), predicted		['European=117241']	117241	412		9.58085e-09		2_217282095_G_T	TNP1
NEALE2_20153_raw	Forced expiratory volume in 1-second (fev1), predicted		['European=117241']	117241	412		1.59265e-10		2_217414709_A_AC	TNP1
NEALE2_20153_raw	Forced expiratory volume in 1-second (fev1), predicted		['European=117241']	117241	412		3.8e-14		2_218406807_G_A	CTDSP1
NEALE2_20153_raw	Forced expiratory volume in 1-second (fev1), predicted		['European=117241']	117241	412		2.021e-12		2_219037931_T_C	CFAP65
NEALE2_20153_raw	Forced expiratory volume in 1-second (fev1), predicted		['European=117241']	117241	412		1e-14		2_219060718_G_T	IHH
NEALE2_20153_raw	Forced expiratory volume in 1-second (fev1), predicted		['European=117241']	117241	412		1.34172e-10		2_224236770_GTA_G	FAM124B
NEALE2_20153_raw	Forced expiratory volume in 1-second (fev1), predicted		['European=117241']	117241	412	CCDC195	6.30868e-10		2_224548986_A_C	CUL3
NEALE2_20153_raw	Forced expiratory volume in 1-second (fev1), predicted		['European=117241']	117241	412		1.525e-12		2_226437360_G_A	IRS1
NEALE2_20153_raw	Forced expiratory volume in 1-second (fev1), predicted		['European=117241']	117241	412		7.02801e-09		2_231463970_C_T	NCL
NEALE2_20153_raw	Forced expiratory volume in 1-second (fev1), predicted		['European=117241']	117241	412	NPPC	2.3e-14		2_231925343_C_T	NPPC
NEALE2_20153_raw	Forced expiratory volume in 1-second (fev1), predicted		['European=117241']	117241	412		5.75193e-10		2_232068409_TA_T	DIS3L2
NEALE2_20153_raw	Forced expiratory volume in 1-second (fev1), predicted		['European=117241']	117241	412		3.25012e-21		2_232125121_T_C	DIS3L2
NEALE2_20153_raw	Forced expiratory volume in 1-second (fev1), predicted		['European=117241']	117241	412		1.17456e-17		2_232230158_C_T	ALPP
NEALE2_20153_raw	Forced expiratory volume in 1-second (fev1), predicted		['European=117241']	117241	412		8.91919e-09		2_232841461_ATTTTTTTTT_A	SNORC
NEALE2_20153_raw	Forced expiratory volume in 1-second (fev1), predicted		['European=117241']	117241	412		3.52841e-10		2_241082956_T_C	MTERF4
NEALE2_20153_raw	Forced expiratory volume in 1-second (fev1), predicted		['European=117241']	117241	412	BOK	4.7e-14		2_241551938_T_C	BOK
NEALE2_20153_raw	Forced expiratory volume in 1-second (fev1), predicted		['European=117241']	117241	412		2.3e-14		3_9933702_C_G	CRELD1
NEALE2_20153_raw	Forced expiratory volume in 1-second (fev1), predicted		['European=117241']	117241	412		1.22433e-08		3_13535999_C_T	FBLN2
NEALE2_20153_raw	Forced expiratory volume in 1-second (fev1), predicted		['European=117241']	117241	412	VILL	1.36542e-09		3_38003505_CTCA_C	VILL
NEALE2_20153_raw	Forced expiratory volume in 1-second (fev1), predicted		['European=117241']	117241	412		5.48572e-10		3_47054243_T_C	CCDC12
NEALE2_20153_raw	Forced expiratory volume in 1-second (fev1), predicted		['European=117241']	117241	412		7.43399e-09		3_48129963_G_T	MAP4
NEALE2_20153_raw	Forced expiratory volume in 1-second (fev1), predicted		['European=117241']	117241	412		4.87117e-09		3_49453877_C_G	DAG1
NEALE2_20153_raw	Forced expiratory volume in 1-second (fev1), predicted		['European=117241']	117241	412		1.2e-14		3_50595043_T_G	MAPKAPK3
NEALE2_20153_raw	Forced expiratory volume in 1-second (fev1), predicted		['European=117241']	117241	412	AC096887.1	3.53061e-17		3_53069139_C_T	SFMBT1
NEALE2_20153_raw	Forced expiratory volume in 1-second (fev1), predicted		['European=117241']	117241	412		1.20075e-09		3_53596172_C_A	DCP1A
NEALE2_20153_raw	Forced expiratory volume in 1-second (fev1), predicted		['European=117241']	117241	412	TASOR	6.35e-13		3_56652301_T_C	TASOR
NEALE2_20153_raw	Forced expiratory volume in 1-second (fev1), predicted		['European=117241']	117241	412	CCDC66	6.35e-13		3_56652301_T_C	TASOR
NEALE2_20153_raw	Forced expiratory volume in 1-second (fev1), predicted		['European=117241']	117241	412	PTPRG	1.37e-13		3_61572044_A_G	PTPRG
NEALE2_20153_raw	Forced expiratory volume in 1-second (fev1), predicted		['European=117241']	117241	412	RYBP	9.57081e-19		3_72348128_A_G	RYBP
NEALE2_20153_raw	Forced expiratory volume in 1-second (fev1), predicted		['European=117241']	117241	412		3.60336e-08		3_113148283_A_G	BOC
NEALE2_20153_raw	Forced expiratory volume in 1-second (fev1), predicted		['European=117241']	117241	412	H1FX	6.67455e-21		3_129324739_T_C	H1FX
NEALE2_20153_raw	Forced expiratory volume in 1-second (fev1), predicted		['European=117241']	117241	412	EPHB1	2.79136e-08		3_134612624_A_T	EPHB1
NEALE2_20153_raw	Forced expiratory volume in 1-second (fev1), predicted		['European=117241']	117241	412		5.72037e-09		3_136181921_AAAAT_A	MSL2
NEALE2_20153_raw	Forced expiratory volume in 1-second (fev1), predicted		['European=117241']	117241	412	ZBTB38	9.42276e-98		3_141383119_C_T	ZBTB38
NEALE2_20153_raw	Forced expiratory volume in 1-second (fev1), predicted		['European=117241']	117241	412		1.23721e-08		3_157225122_T_TA	CCNL1
NEALE2_20153_raw	Forced expiratory volume in 1-second (fev1), predicted		['European=117241']	117241	412	FNDC3B	1.79679e-21		3_172251287_C_G	GHSR
NEALE2_20153_raw	Forced expiratory volume in 1-second (fev1), predicted		['European=117241']	117241	412	GHSR	3.16569e-20		3_172437795_G_T	GHSR
NEALE2_20153_raw	Forced expiratory volume in 1-second (fev1), predicted		['European=117241']	117241	412	IGF2BP2	6.23566e-26		3_185830875_G_A	IGF2BP2
NEALE2_20153_raw	Forced expiratory volume in 1-second (fev1), predicted		['European=117241']	117241	412	BCL6	8.1318e-11		3_187725526_G_A	AC072022.2
NEALE2_20153_raw	Forced expiratory volume in 1-second (fev1), predicted		['European=117241']	117241	412		1.15203e-08		4_1692204_C_T	FAM53A
NEALE2_20153_raw	Forced expiratory volume in 1-second (fev1), predicted		['European=117241']	117241	412	CYTL1	1.14364e-08		4_5027165_G_T	CYTL1
NEALE2_20153_raw	Forced expiratory volume in 1-second (fev1), predicted		['European=117241']	117241	412	AFAP1	2.81656e-08		4_7859418_C_T	AFAP1
NEALE2_20153_raw	Forced expiratory volume in 1-second (fev1), predicted		['European=117241']	117241	412	CPZ	7.864e-12		4_8596971_C_T	CPZ
NEALE2_20153_raw	Forced expiratory volume in 1-second (fev1), predicted		['European=117241']	117241	412	GPR78	7.864e-12		4_8596971_C_T	CPZ
NEALE2_20153_raw	Forced expiratory volume in 1-second (fev1), predicted		['European=117241']	117241	412	SLC2A9	1.98292e-08		4_10098207_A_G	WDR1
NEALE2_20153_raw	Forced expiratory volume in 1-second (fev1), predicted		['European=117241']	117241	412		2.26591e-16		4_12953635_C_G	RAB28
NEALE2_20153_raw	Forced expiratory volume in 1-second (fev1), predicted		['European=117241']	117241	412		6.38958e-09		4_13259081_T_C	RAB28
NEALE2_20153_raw	Forced expiratory volume in 1-second (fev1), predicted		['European=117241']	117241	412	LCORL	7.10541e-61		4_17923111_T_C	LCORL
NEALE2_20153_raw	Forced expiratory volume in 1-second (fev1), predicted		['European=117241']	117241	412	LCORL	3.1385e-42		4_18023861_G_A	LCORL
NEALE2_20153_raw	Forced expiratory volume in 1-second (fev1), predicted		['European=117241']	117241	412	ADAMTS3	4.31805e-17		4_72638625_A_G	ADAMTS3
NEALE2_20153_raw	Forced expiratory volume in 1-second (fev1), predicted		['European=117241']	117241	412	CFAP299	2.0304e-09		4_80814809_T_C	BMP3
NEALE2_20153_raw	Forced expiratory volume in 1-second (fev1), predicted		['European=117241']	117241	412	PRKG2	5.6103e-27		4_81253011_A_G	PRKG2
NEALE2_20153_raw	Forced expiratory volume in 1-second (fev1), predicted		['European=117241']	117241	412	PTPN13	6.6224e-11		4_86809827_C_T	SLC10A6
NEALE2_20153_raw	Forced expiratory volume in 1-second (fev1), predicted		['European=117241']	117241	412	DMP1	2.8961e-11		4_87746028_C_G	IBSP
NEALE2_20153_raw	Forced expiratory volume in 1-second (fev1), predicted		['European=117241']	117241	412	SLC39A8	5.61051e-10		4_102363540_C_T	SLC39A8
NEALE2_20153_raw	Forced expiratory volume in 1-second (fev1), predicted		['European=117241']	117241	412	TET2	6e-15		4_105185196_C_A	TET2
NEALE2_20153_raw	Forced expiratory volume in 1-second (fev1), predicted		['European=117241']	117241	412	TET2	9.781e-12		4_105279478_A_G	TET2
NEALE2_20153_raw	Forced expiratory volume in 1-second (fev1), predicted		['European=117241']	117241	412		1.21759e-20		4_144608442_G_A	HHIP
NEALE2_20153_raw	Forced expiratory volume in 1-second (fev1), predicted		['European=117241']	117241	412	HHIP	1.36917e-62		4_144653692_A_G	HHIP
NEALE2_20153_raw	Forced expiratory volume in 1-second (fev1), predicted		['European=117241']	117241	412	AC098588.1	2.18003e-08		4_145061473_G_A	AC098588.1
NEALE2_20153_raw	Forced expiratory volume in 1-second (fev1), predicted		['European=117241']	117241	412	ANAPC10	2.18003e-08		4_145061473_G_A	AC098588.1
NEALE2_20153_raw	Forced expiratory volume in 1-second (fev1), predicted		['European=117241']	117241	412		2.34074e-24		4_145184625_G_A	OTUD4
NEALE2_20153_raw	Forced expiratory volume in 1-second (fev1), predicted		['European=117241']	117241	412	NPR3	6e-14		5_32711527_C_A	NPR3
NEALE2_20153_raw	Forced expiratory volume in 1-second (fev1), predicted		['European=117241']	117241	412	NPR3	2.379e-12		5_32765991_C_G	NPR3
NEALE2_20153_raw	Forced expiratory volume in 1-second (fev1), predicted		['European=117241']	117241	412	NPR3	1.81307e-19		5_32831833_T_C	NPR3
NEALE2_20153_raw	Forced expiratory volume in 1-second (fev1), predicted		['European=117241']	117241	412		2.08925e-16		5_33004902_C_T	NPR3
NEALE2_20153_raw	Forced expiratory volume in 1-second (fev1), predicted		['European=117241']	117241	412		7.4277e-19		5_33334206_C_A	TARS
NEALE2_20153_raw	Forced expiratory volume in 1-second (fev1), predicted		['European=117241']	117241	412		5.02247e-09		5_36803512_T_TA	NIPBL
NEALE2_20153_raw	Forced expiratory volume in 1-second (fev1), predicted		['European=117241']	117241	412		2.7e-14		5_42724192_A_G	CCDC152
NEALE2_20153_raw	Forced expiratory volume in 1-second (fev1), predicted		['European=117241']	117241	412	SLC38A9	2.20365e-16		5_55698255_GA_G	DDX4
NEALE2_20153_raw	Forced expiratory volume in 1-second (fev1), predicted		['European=117241']	117241	412		1.08125e-10		5_67804661_C_T	PIK3R1
NEALE2_20153_raw	Forced expiratory volume in 1-second (fev1), predicted		['European=117241']	117241	412	AP3B1	1.49e-13		5_78136062_A_G	AP3B1
NEALE2_20153_raw	Forced expiratory volume in 1-second (fev1), predicted		['European=117241']	117241	412	MEF2C	4.92e-13		5_89080244_A_C	MEF2C
NEALE2_20153_raw	Forced expiratory volume in 1-second (fev1), predicted		['European=117241']	117241	412	FER	6e-15		5_108884853_T_C	FER
NEALE2_20153_raw	Forced expiratory volume in 1-second (fev1), predicted		['European=117241']	117241	412		2.504e-12		5_115706273_C_CT	TMED7
NEALE2_20153_raw	Forced expiratory volume in 1-second (fev1), predicted		['European=117241']	117241	412	CEP120	7.0269e-11		5_123419868_C_T	CEP120
NEALE2_20153_raw	Forced expiratory volume in 1-second (fev1), predicted		['European=117241']	117241	412	SLC12A2	2.05536e-10		5_128058317_T_C	SLC12A2
NEALE2_20153_raw	Forced expiratory volume in 1-second (fev1), predicted		['European=117241']	117241	412	FBN2	2.05536e-10		5_128058317_T_C	SLC12A2
NEALE2_20153_raw	Forced expiratory volume in 1-second (fev1), predicted		['European=117241']	117241	412		2.05666e-09		5_129578140_A_ATATGCATG
NEALE2_20153_raw	Forced expiratory volume in 1-second (fev1), predicted		['European=117241']	117241	412		7.37529e-21		5_132287665_A_G	SLC22A4
NEALE2_20153_raw	Forced expiratory volume in 1-second (fev1), predicted		['European=117241']	117241	412	PITX1	1.6e-14		5_135025330_G_A	PITX1
NEALE2_20153_raw	Forced expiratory volume in 1-second (fev1), predicted		['European=117241']	117241	412	SLIT3	3.02631e-17		5_168829450_T_C	PANK3
NEALE2_20153_raw	Forced expiratory volume in 1-second (fev1), predicted		['European=117241']	117241	412	FGF18	3.22e-13		5_171434433_C_T	FGF18
NEALE2_20153_raw	Forced expiratory volume in 1-second (fev1), predicted		['European=117241']	117241	412	SMIM23	2.3333e-11		5_171762567_A_G	SMIM23
NEALE2_20153_raw	Forced expiratory volume in 1-second (fev1), predicted		['European=117241']	117241	412		4.98578e-16		5_171854871_C_G	SMIM23
NEALE2_20153_raw	Forced expiratory volume in 1-second (fev1), predicted		['European=117241']	117241	412	STC2	4.207e-12		5_173326552_T_G	STC2
NEALE2_20153_raw	Forced expiratory volume in 1-second (fev1), predicted		['European=117241']	117241	412		4.50166e-10		5_173566681_C_G	BOD1
NEALE2_20153_raw	Forced expiratory volume in 1-second (fev1), predicted		['European=117241']	117241	412		2.19751e-32		5_177082192_C_T	FGFR4
NEALE2_20153_raw	Forced expiratory volume in 1-second (fev1), predicted		['European=117241']	117241	412		2.98885e-32		5_177322357_TTA_T	MXD3
NEALE2_20153_raw	Forced expiratory volume in 1-second (fev1), predicted		['European=117241']	117241	412		6.49718e-18		5_180300399_C_G	MAPK9
NEALE2_20153_raw	Forced expiratory volume in 1-second (fev1), predicted		['European=117241']	117241	412	RREB1	1.312e-12		6_7231610_G_A	SSR1
NEALE2_20153_raw	Forced expiratory volume in 1-second (fev1), predicted		['European=117241']	117241	412	BMP6	2.23249e-29		6_7719826_G_A	BMP6
NEALE2_20153_raw	Forced expiratory volume in 1-second (fev1), predicted		['European=117241']	117241	412	BMP6	4.21706e-10		6_7779496_G_T	BMP6
NEALE2_20153_raw	Forced expiratory volume in 1-second (fev1), predicted		['European=117241']	117241	412	ID4	4.29944e-41		6_19839184_C_T	ID4
NEALE2_20153_raw	Forced expiratory volume in 1-second (fev1), predicted		['European=117241']	117241	412		3.57207e-39		6_26185972_A_G	HIST1H4D
NEALE2_20153_raw	Forced expiratory volume in 1-second (fev1), predicted		['European=117241']	117241	412		1.69906e-10		6_28499211_T_C	GPX5
NEALE2_20153_raw	Forced expiratory volume in 1-second (fev1), predicted		['European=117241']	117241	412	BAK1	7.01031e-10		6_33653278_CT_C	ITPR3
NEALE2_20153_raw	Forced expiratory volume in 1-second (fev1), predicted		['European=117241']	117241	412	HMGA1	5.99684e-39		6_34215249_C_T	HMGA1
NEALE2_20153_raw	Forced expiratory volume in 1-second (fev1), predicted		['European=117241']	117241	412		2.70932e-26		6_34215280_G_A	HMGA1
NEALE2_20153_raw	Forced expiratory volume in 1-second (fev1), predicted		['European=117241']	117241	412	HMGA1	3.89e-13		6_34236509_G_A	HMGA1
NEALE2_20153_raw	Forced expiratory volume in 1-second (fev1), predicted		['European=117241']	117241	412	C6orf106	1.00208e-24		6_34650407_TTTTATTTATTTATTTA_T	C6orf106
NEALE2_20153_raw	Forced expiratory volume in 1-second (fev1), predicted		['European=117241']	117241	412		4.0874e-11		6_35251150_CT_C
NEALE2_20153_raw	Forced expiratory volume in 1-second (fev1), predicted		['European=117241']	117241	412		1.10625e-23		6_35419095_C_T	FANCE
NEALE2_20153_raw	Forced expiratory volume in 1-second (fev1), predicted		['European=117241']	117241	412		5.46175e-09		6_41936060_C_A	BYSL
NEALE2_20153_raw	Forced expiratory volume in 1-second (fev1), predicted		['European=117241']	117241	412		6e-15		6_41941783_CCG_C	BYSL
NEALE2_20153_raw	Forced expiratory volume in 1-second (fev1), predicted		['European=117241']	117241	412		2.47428e-10		6_45129766_A_T	RUNX2
NEALE2_20153_raw	Forced expiratory volume in 1-second (fev1), predicted		['European=117241']	117241	412		4.12496e-08		6_71491704_G_A	OGFRL1
NEALE2_20153_raw	Forced expiratory volume in 1-second (fev1), predicted		['European=117241']	117241	412		3.199e-12		6_75478614_C_A	FILIP1
NEALE2_20153_raw	Forced expiratory volume in 1-second (fev1), predicted		['European=117241']	117241	412		3e-15		6_80569477_G_A	BCKDHB
NEALE2_20153_raw	Forced expiratory volume in 1-second (fev1), predicted		['European=117241']	117241	412		2.4e-14		6_80977732_C_CAAA	TENT5A
NEALE2_20153_raw	Forced expiratory volume in 1-second (fev1), predicted		['European=117241']	117241	412		2.79619e-08		6_82908251_A_T	UBE3D
NEALE2_20153_raw	Forced expiratory volume in 1-second (fev1), predicted		['European=117241']	117241	412	LIN28B	1.67916e-39		6_104942692_C_T	LIN28B
NEALE2_20153_raw	Forced expiratory volume in 1-second (fev1), predicted		['European=117241']	117241	412	FOXO3	1.125e-12		6_108536673_T_C	FOXO3
NEALE2_20153_raw	Forced expiratory volume in 1-second (fev1), predicted		['European=117241']	117241	412		2.95321e-08		6_109451152_CT_C	PPIL6
NEALE2_20153_raw	Forced expiratory volume in 1-second (fev1), predicted		['European=117241']	117241	412		7.627e-11		6_116409912_G_A	Z84488.2
NEALE2_20153_raw	Forced expiratory volume in 1-second (fev1), predicted		['European=117241']	117241	412	VGLL2	7.04932e-10		6_117148508_G_GA	VGLL2
NEALE2_20153_raw	Forced expiratory volume in 1-second (fev1), predicted		['European=117241']	117241	412		4.60528e-35		6_126530014_C_T	CENPW
NEALE2_20153_raw	Forced expiratory volume in 1-second (fev1), predicted		['European=117241']	117241	412	LAMA2	1.27355e-09		6_129502500_A_G	ARHGAP18
NEALE2_20153_raw	Forced expiratory volume in 1-second (fev1), predicted		['European=117241']	117241	412	L3MBTL3	2.88015e-26		6_130020090_T_C	L3MBTL3
NEALE2_20153_raw	Forced expiratory volume in 1-second (fev1), predicted		['European=117241']	117241	412	L3MBTL3	1.80225e-31		6_130024646_G_A	L3MBTL3
NEALE2_20153_raw	Forced expiratory volume in 1-second (fev1), predicted		['European=117241']	117241	412	EPB41L2	4.97657e-10		6_130996387_GC_G	EPB41L2
NEALE2_20153_raw	Forced expiratory volume in 1-second (fev1), predicted		['European=117241']	117241	412	ADGRG6	1.409e-12		6_142296543_C_A	ADGRG6
NEALE2_20153_raw	Forced expiratory volume in 1-second (fev1), predicted		['European=117241']	117241	412	ADGRG6	3.88483e-37		6_142392705_G_A	ADGRG6
NEALE2_20153_raw	Forced expiratory volume in 1-second (fev1), predicted		['European=117241']	117241	412	ESR1	2.64e-13		6_151789808_T_G	ESR1
NEALE2_20153_raw	Forced expiratory volume in 1-second (fev1), predicted		['European=117241']	117241	412	ESR1	1.3e-14		6_152024027_G_A	ESR1
NEALE2_20153_raw	Forced expiratory volume in 1-second (fev1), predicted		['European=117241']	117241	412		5.30397e-09		6_156262333_A_C	ARID1B
NEALE2_20153_raw	Forced expiratory volume in 1-second (fev1), predicted		['European=117241']	117241	412		9.44382e-10		6_160346873_T_G	SLC22A3
NEALE2_20153_raw	Forced expiratory volume in 1-second (fev1), predicted		['European=117241']	117241	412	QKI	1.30402e-09		6_163713447_A_AC	QKI
NEALE2_20153_raw	Forced expiratory volume in 1-second (fev1), predicted		['European=117241']	117241	412	SMOC2	4.64412e-16		6_168486653_C_T	SMOC2
NEALE2_20153_raw	Forced expiratory volume in 1-second (fev1), predicted		['European=117241']	117241	412	GNA12	2.24353e-49		7_2780093_T_A	GNA12
NEALE2_20153_raw	Forced expiratory volume in 1-second (fev1), predicted		['European=117241']	117241	412	GLCCI1	6.89e-12		7_8004886_C_T	GLCCI1
NEALE2_20153_raw	Forced expiratory volume in 1-second (fev1), predicted		['European=117241']	117241	412		7.68752e-10		7_19551440_A_G	TWISTNB
NEALE2_20153_raw	Forced expiratory volume in 1-second (fev1), predicted		['European=117241']	117241	412	ITGB8	2.5e-14		7_20422676_C_T	ITGB8
NEALE2_20153_raw	Forced expiratory volume in 1-second (fev1), predicted		['European=117241']	117241	412	IGF2BP3	3.80079e-22		7_23469121_AATTG_A	IGF2BP3
NEALE2_20153_raw	Forced expiratory volume in 1-second (fev1), predicted		['European=117241']	117241	412		4.7383e-09		7_25857768_G_T	NFE2L3
NEALE2_20153_raw	Forced expiratory volume in 1-second (fev1), predicted		['European=117241']	117241	412	JAZF1	2.57953e-31		7_28162460_T_C	JAZF1
NEALE2_20153_raw	Forced expiratory volume in 1-second (fev1), predicted		['European=117241']	117241	412	CREB5	5.6e-14		7_28740329_T_G	TRIL
NEALE2_20153_raw	Forced expiratory volume in 1-second (fev1), predicted		['European=117241']	117241	412	IGFBP3	2.96413e-09		7_46161757_A_G	IGFBP3
NEALE2_20153_raw	Forced expiratory volume in 1-second (fev1), predicted		['European=117241']	117241	412		1.38834e-10		7_46537458_A_G	IGFBP3
NEALE2_20153_raw	Forced expiratory volume in 1-second (fev1), predicted		['European=117241']	117241	412	GRB10	1.10507e-08		7_50687817_T_G	GRB10
NEALE2_20153_raw	Forced expiratory volume in 1-second (fev1), predicted		['European=117241']	117241	412		4.8846e-45		7_92615108_C_T	FAM133B
NEALE2_20153_raw	Forced expiratory volume in 1-second (fev1), predicted		['European=117241']	117241	412	CDK6	2.71942e-28		7_92672576_T_C	FAM133B
NEALE2_20153_raw	Forced expiratory volume in 1-second (fev1), predicted		['European=117241']	117241	412		3.06898e-08		7_130951734_G_A	MKLN1
NEALE2_20153_raw	Forced expiratory volume in 1-second (fev1), predicted		['European=117241']	117241	412		8.04e-13		7_148867046_G_A	EZH2
NEALE2_20153_raw	Forced expiratory volume in 1-second (fev1), predicted		['European=117241']	117241	412		2.44604e-16		7_148942999_A_G	EZH2
NEALE2_20153_raw	Forced expiratory volume in 1-second (fev1), predicted		['European=117241']	117241	412		2.27699e-22		7_148953283_A_G	EZH2
NEALE2_20153_raw	Forced expiratory volume in 1-second (fev1), predicted		['European=117241']	117241	412		2.375e-12		7_150992855_G_A	NOS3
NEALE2_20153_raw	Forced expiratory volume in 1-second (fev1), predicted		['European=117241']	117241	412	DLC1	5.45104e-10		8_13514611_G_A	C8orf48
NEALE2_20153_raw	Forced expiratory volume in 1-second (fev1), predicted		['European=117241']	117241	412		5.11251e-09		8_19469323_C_G	SH2D4A
NEALE2_20153_raw	Forced expiratory volume in 1-second (fev1), predicted		['European=117241']	117241	412	LOXL2	2.684e-12		8_23316078_A_G	R3HCC1
NEALE2_20153_raw	Forced expiratory volume in 1-second (fev1), predicted		['European=117241']	117241	412	SLC25A37	1.10792e-08		8_23533980_G_A	SLC25A37
NEALE2_20153_raw	Forced expiratory volume in 1-second (fev1), predicted		['European=117241']	117241	412	ADAM28	3.82528e-16		8_24184475_A_C	ADAM28
NEALE2_20153_raw	Forced expiratory volume in 1-second (fev1), predicted		['European=117241']	117241	412	CDCA2	1.40461e-08		8_25457344_A_G	KCTD9
NEALE2_20153_raw	Forced expiratory volume in 1-second (fev1), predicted		['European=117241']	117241	412		1.80524e-09		8_48586906_GT_G	EFCAB1
NEALE2_20153_raw	Forced expiratory volume in 1-second (fev1), predicted		['European=117241']	117241	412	PLAG1	4.63862e-24		8_56209656_T_C	PLAG1
NEALE2_20153_raw	Forced expiratory volume in 1-second (fev1), predicted		['European=117241']	117241	412		2.09921e-08		8_56221318_C_T	CHCHD7
NEALE2_20153_raw	Forced expiratory volume in 1-second (fev1), predicted		['European=117241']	117241	412		3.67128e-19		8_56223638_T_C	CHCHD7
NEALE2_20153_raw	Forced expiratory volume in 1-second (fev1), predicted		['European=117241']	117241	412	CRISPLD1	1.08321e-10		8_74887755_G_A	PI15
NEALE2_20153_raw	Forced expiratory volume in 1-second (fev1), predicted		['European=117241']	117241	412	PEX2	1.32194e-23		8_77198468_G_A	PEX2
NEALE2_20153_raw	Forced expiratory volume in 1-second (fev1), predicted		['European=117241']	117241	412		3.8554e-11		8_119443953_A_T	CCN3
NEALE2_20153_raw	Forced expiratory volume in 1-second (fev1), predicted		['European=117241']	117241	412	ZHX2	1.93258e-09		8_122968457_T_G	TBC1D31
NEALE2_20153_raw	Forced expiratory volume in 1-second (fev1), predicted		['European=117241']	117241	412	TRIB1	7.31677e-10		8_125486586_G_C	TRIB1
NEALE2_20153_raw	Forced expiratory volume in 1-second (fev1), predicted		['European=117241']	117241	412		1.62333e-08		8_129706068_G_A	GSDMC
NEALE2_20153_raw	Forced expiratory volume in 1-second (fev1), predicted		['European=117241']	117241	412	GSDMC	2.67172e-28		8_129708400_G_C	GSDMC
NEALE2_20153_raw	Forced expiratory volume in 1-second (fev1), predicted		['European=117241']	117241	412	ZFAT	2.89021e-19		8_134647005_T_C	ZFAT
NEALE2_20153_raw	Forced expiratory volume in 1-second (fev1), predicted		['European=117241']	117241	412	PLEC	7.2e-14		8_143933019_G_A	PLEC
NEALE2_20153_raw	Forced expiratory volume in 1-second (fev1), predicted		['European=117241']	117241	412	PCSK5	6.31892e-25		9_75895907_C_A	PCSK5
NEALE2_20153_raw	Forced expiratory volume in 1-second (fev1), predicted		['European=117241']	117241	412		1.4631e-11		9_83938674_G_A	KIF27
NEALE2_20153_raw	Forced expiratory volume in 1-second (fev1), predicted		['European=117241']	117241	412		2.9107e-11		9_86467173_AAAT_A	TUT7
NEALE2_20153_raw	Forced expiratory volume in 1-second (fev1), predicted		['European=117241']	117241	412	SPIN1	9.038e-12		9_88258738_G_A	SPIN1
NEALE2_20153_raw	Forced expiratory volume in 1-second (fev1), predicted		['European=117241']	117241	412	ZNF169	8.7e-14		9_94234275_G_A	ZNF169
NEALE2_20153_raw	Forced expiratory volume in 1-second (fev1), predicted		['European=117241']	117241	412	C9orf3	1.27717e-10		9_95050556_T_A	C9orf3
NEALE2_20153_raw	Forced expiratory volume in 1-second (fev1), predicted		['European=117241']	117241	412	PTCH1	8.535e-33		9_95493953_T_G	PTCH1
NEALE2_20153_raw	Forced expiratory volume in 1-second (fev1), predicted		['European=117241']	117241	412	PTCH1	1.71809e-18		9_95518041_AG_A	PTCH1
NEALE2_20153_raw	Forced expiratory volume in 1-second (fev1), predicted		['European=117241']	117241	412	PTCH1	1.99918e-22		9_95648123_C_T	PTCH1
NEALE2_20153_raw	Forced expiratory volume in 1-second (fev1), predicted		['European=117241']	117241	412	HABP4	4.71402e-21		9_96495862_T_C	HABP4
NEALE2_20153_raw	Forced expiratory volume in 1-second (fev1), predicted		['European=117241']	117241	412		1.35e-13		9_106156353_C_A	TMEM38B
NEALE2_20153_raw	Forced expiratory volume in 1-second (fev1), predicted		['European=117241']	117241	412		2.60673e-08		9_106755927_A_G	ZNF462
NEALE2_20153_raw	Forced expiratory volume in 1-second (fev1), predicted		['European=117241']	117241	412	ZNF462	3.71e-13		9_106794606_G_C	ZNF462
NEALE2_20153_raw	Forced expiratory volume in 1-second (fev1), predicted		['European=117241']	117241	412		9.7057e-11		9_115724760_G_GA	PAPPA
NEALE2_20153_raw	Forced expiratory volume in 1-second (fev1), predicted		['European=117241']	117241	412	PAPPA	2.26839e-08		9_116195413_G_A	PAPPA
NEALE2_20153_raw	Forced expiratory volume in 1-second (fev1), predicted		['European=117241']	117241	412	PAPPA	1.5688e-18		9_116360442_A_C	PAPPA
NEALE2_20153_raw	Forced expiratory volume in 1-second (fev1), predicted		['European=117241']	117241	412		2.695e-12		9_116547246_G_C	TRIM32
NEALE2_20153_raw	Forced expiratory volume in 1-second (fev1), predicted		['European=117241']	117241	412		9.98285e-19		9_130596504_G_A	FUBP3
NEALE2_20153_raw	Forced expiratory volume in 1-second (fev1), predicted		['European=117241']	117241	412	QSOX2	2.31e-13		9_136235720_C_A	QSOX2
NEALE2_20153_raw	Forced expiratory volume in 1-second (fev1), predicted		['European=117241']	117241	412		1.418e-12		9_136441147_A_G	INPP5E
NEALE2_20153_raw	Forced expiratory volume in 1-second (fev1), predicted		['European=117241']	117241	412	AKR1C1	7e-15		10_5001312_G_A	AKR1C2
NEALE2_20153_raw	Forced expiratory volume in 1-second (fev1), predicted		['European=117241']	117241	412	CCDC3	1.08141e-09		10_12893125_T_C	OPTN
NEALE2_20153_raw	Forced expiratory volume in 1-second (fev1), predicted		['European=117241']	117241	412		3.76142e-08		10_24889935_G_A	PRTFDC1
NEALE2_20153_raw	Forced expiratory volume in 1-second (fev1), predicted		['European=117241']	117241	412		1.19141e-08		10_27611751_C_T	RAB18
NEALE2_20153_raw	Forced expiratory volume in 1-second (fev1), predicted		['European=117241']	117241	412	PRKG1	1.71753e-09		10_51006278_G_A	PRKG1
NEALE2_20153_raw	Forced expiratory volume in 1-second (fev1), predicted		['European=117241']	117241	412		3.86278e-08		10_51531231_T_C	CSTF2T
NEALE2_20153_raw	Forced expiratory volume in 1-second (fev1), predicted		['European=117241']	117241	412	SLC16A9	4.1569e-11		10_59709780_T_C	SLC16A9
NEALE2_20153_raw	Forced expiratory volume in 1-second (fev1), predicted		['European=117241']	117241	412	TET1	2.63378e-10		10_68586485_G_GT	TET1
NEALE2_20153_raw	Forced expiratory volume in 1-second (fev1), predicted		['European=117241']	117241	412	DLG5	5.4536e-11		10_77778518_TA_T	KCNMA1
NEALE2_20153_raw	Forced expiratory volume in 1-second (fev1), predicted		['European=117241']	117241	412	PPIF	1.695e-12		10_79351280_G_T	PPIF
NEALE2_20153_raw	Forced expiratory volume in 1-second (fev1), predicted		['European=117241']	117241	412		1.04455e-09		10_91278773_G_A	PCGF5
NEALE2_20153_raw	Forced expiratory volume in 1-second (fev1), predicted		['European=117241']	117241	412		2e-15		10_102475298_C_CA	MFSD13A
NEALE2_20153_raw	Forced expiratory volume in 1-second (fev1), predicted		['European=117241']	117241	412		6.55992e-09		10_119194294_A_AT	GRK5
NEALE2_20153_raw	Forced expiratory volume in 1-second (fev1), predicted		['European=117241']	117241	412		6.21379e-09		10_119882021_CA_C	MCMBP
NEALE2_20153_raw	Forced expiratory volume in 1-second (fev1), predicted		['European=117241']	117241	412	PLEKHA1	9.30278e-09		10_122405138_A_G	PLEKHA1
NEALE2_20153_raw	Forced expiratory volume in 1-second (fev1), predicted		['European=117241']	117241	412		6.3865e-11		11_1985500_G_A	MRPL23
NEALE2_20153_raw	Forced expiratory volume in 1-second (fev1), predicted		['European=117241']	117241	412	IGF2	4.298e-12		11_2144346_G_A	IGF2
NEALE2_20153_raw	Forced expiratory volume in 1-second (fev1), predicted		['European=117241']	117241	412		1e-15		11_2773864_ACAGGGCT_A	CDKN1C
NEALE2_20153_raw	Forced expiratory volume in 1-second (fev1), predicted		['European=117241']	117241	412		3.14492e-22		11_2792092_C_T	CDKN1C
NEALE2_20153_raw	Forced expiratory volume in 1-second (fev1), predicted		['European=117241']	117241	412	TEAD1	1.901e-12		11_12636893_G_A	TEAD1
NEALE2_20153_raw	Forced expiratory volume in 1-second (fev1), predicted		['European=117241']	117241	412		2.18881e-08		11_46738021_A_G	F2
NEALE2_20153_raw	Forced expiratory volume in 1-second (fev1), predicted		['European=117241']	117241	412		1.73685e-19		11_47625435_AAT_A	MTCH2
NEALE2_20153_raw	Forced expiratory volume in 1-second (fev1), predicted		['European=117241']	117241	412		1.45084e-54		11_67257063_C_T	GRK2
NEALE2_20153_raw	Forced expiratory volume in 1-second (fev1), predicted		['European=117241']	117241	412		5.08e-13		11_68620752_G_A	GAL
NEALE2_20153_raw	Forced expiratory volume in 1-second (fev1), predicted		['European=117241']	117241	412		1.24345e-10		11_69540314_G_A	CCND1
NEALE2_20153_raw	Forced expiratory volume in 1-second (fev1), predicted		['European=117241']	117241	412	SERPINH1	2e-15		11_75568305_TA_T	SERPINH1
NEALE2_20153_raw	Forced expiratory volume in 1-second (fev1), predicted		['European=117241']	117241	412		7.03525e-09		11_118704545_A_T
NEALE2_20153_raw	Forced expiratory volume in 1-second (fev1), predicted		['European=117241']	117241	412		2.35931e-09		11_120328019_A_G	TMEM136
NEALE2_20153_raw	Forced expiratory volume in 1-second (fev1), predicted		['European=117241']	117241	412	JHY	1.225e-09		11_122958059_C_G	BSX
NEALE2_20153_raw	Forced expiratory volume in 1-second (fev1), predicted		['European=117241']	117241	412		4.85219e-08		11_128799043_A_T	KCNJ1
NEALE2_20153_raw	Forced expiratory volume in 1-second (fev1), predicted		['European=117241']	117241	412	SLC6A13	1.91327e-10		12_262244_T_C	SLC6A13
NEALE2_20153_raw	Forced expiratory volume in 1-second (fev1), predicted		['European=117241']	117241	412		8.80477e-09		12_1315926_C_G	WNT5B
NEALE2_20153_raw	Forced expiratory volume in 1-second (fev1), predicted		['European=117241']	117241	412	CCND2	4.75368e-30		12_4275678_T_G	CCND2
NEALE2_20153_raw	Forced expiratory volume in 1-second (fev1), predicted		['European=117241']	117241	412	AC008012.1	4.75368e-30		12_4275678_T_G	CCND2
NEALE2_20153_raw	Forced expiratory volume in 1-second (fev1), predicted		['European=117241']	117241	412	ETV6	9.10319e-16		12_11746024_G_A	ETV6
NEALE2_20153_raw	Forced expiratory volume in 1-second (fev1), predicted		['European=117241']	117241	412	GPR19	7.942e-12		12_12674966_G_C	GPR19
NEALE2_20153_raw	Forced expiratory volume in 1-second (fev1), predicted		['European=117241']	117241	412	ATF7IP	1.809e-12		12_14331237_G_A	ATF7IP
NEALE2_20153_raw	Forced expiratory volume in 1-second (fev1), predicted		['European=117241']	117241	412	PDE3A	1.00341e-08		12_20435448_C_T	PDE3A
NEALE2_20153_raw	Forced expiratory volume in 1-second (fev1), predicted		['European=117241']	117241	412	SOX5	1.86718e-10		12_23845691_C_T	SOX5
NEALE2_20153_raw	Forced expiratory volume in 1-second (fev1), predicted		['European=117241']	117241	412	CCDC91	7.52753e-29		12_28390218_C_G	CCDC91
NEALE2_20153_raw	Forced expiratory volume in 1-second (fev1), predicted		['European=117241']	117241	412		2.8857e-10		12_50118049_CT_C	COX14
NEALE2_20153_raw	Forced expiratory volume in 1-second (fev1), predicted		['European=117241']	117241	412		1.95e-13		12_56303534_C_T
NEALE2_20153_raw	Forced expiratory volume in 1-second (fev1), predicted		['European=117241']	117241	412		4.75155e-08		12_57769521_CT_C	CYP27B1
NEALE2_20153_raw	Forced expiratory volume in 1-second (fev1), predicted		['European=117241']	117241	412		3.17033e-08		12_65734867_T_C	HMGA2
NEALE2_20153_raw	Forced expiratory volume in 1-second (fev1), predicted		['European=117241']	117241	412	HMGA2	1.90676e-41		12_65982422_G_C	LLPH
NEALE2_20153_raw	Forced expiratory volume in 1-second (fev1), predicted		['European=117241']	117241	412	FRS2	6.5353e-11		12_69433878_G_T	FRS2
NEALE2_20153_raw	Forced expiratory volume in 1-second (fev1), predicted		['European=117241']	117241	412	E2F7	6.6954e-11		12_77063659_A_G	E2F7
NEALE2_20153_raw	Forced expiratory volume in 1-second (fev1), predicted		['European=117241']	117241	412	SOCS2	2.5159e-33		12_93591706_T_C	SOCS2
NEALE2_20153_raw	Forced expiratory volume in 1-second (fev1), predicted		['European=117241']	117241	412	CRADD	2.09054e-19		12_93742233_G_C	CRADD
NEALE2_20153_raw	Forced expiratory volume in 1-second (fev1), predicted		['European=117241']	117241	412	DRAM1	9.1e-14		12_101964115_G_T	DRAM1
NEALE2_20153_raw	Forced expiratory volume in 1-second (fev1), predicted		['European=117241']	117241	412		3.14108e-10		12_102557213_C_T	IGF1
NEALE2_20153_raw	Forced expiratory volume in 1-second (fev1), predicted		['European=117241']	117241	412		1.2941e-11		12_102557586_A_ATATG	IGF1
NEALE2_20153_raw	Forced expiratory volume in 1-second (fev1), predicted		['European=117241']	117241	412		1.25832e-08		12_102670469_A_G	IGF1
NEALE2_20153_raw	Forced expiratory volume in 1-second (fev1), predicted		['European=117241']	117241	412		4.56639e-09		12_102754149_G_GT	ASCL1
NEALE2_20153_raw	Forced expiratory volume in 1-second (fev1), predicted		['European=117241']	117241	412		2.46886e-09		12_115758511_C_CAA	MED13L
NEALE2_20153_raw	Forced expiratory volume in 1-second (fev1), predicted		['European=117241']	117241	412		1.82445e-09		12_122200185_C_G	B3GNT4
NEALE2_20153_raw	Forced expiratory volume in 1-second (fev1), predicted		['European=117241']	117241	412		1.704e-12		12_123416596_T_C	RILPL2
NEALE2_20153_raw	Forced expiratory volume in 1-second (fev1), predicted		['European=117241']	117241	412	NCOR2	1.84e-13		12_124343513_C_T	NCOR2
NEALE2_20153_raw	Forced expiratory volume in 1-second (fev1), predicted		['European=117241']	117241	412		4.41542e-08		12_132909161_T_C	CHFR
NEALE2_20153_raw	Forced expiratory volume in 1-second (fev1), predicted		['European=117241']	117241	412	LATS2	9.6844e-11		13_20980921_C_T	XPO4
NEALE2_20153_raw	Forced expiratory volume in 1-second (fev1), predicted		['European=117241']	117241	412	FOXO1	1.05576e-09		13_40691843_C_A	FOXO1
NEALE2_20153_raw	Forced expiratory volume in 1-second (fev1), predicted		['European=117241']	117241	412		1.96786e-10		13_49947774_G_A	SPRYD7
NEALE2_20153_raw	Forced expiratory volume in 1-second (fev1), predicted		['European=117241']	117241	412		6.14473e-29		13_50081853_G_T	KCNRG
NEALE2_20153_raw	Forced expiratory volume in 1-second (fev1), predicted		['European=117241']	117241	412	DLEU7	3.04693e-29		13_50532652_G_A	DLEU7
NEALE2_20153_raw	Forced expiratory volume in 1-second (fev1), predicted		['European=117241']	117241	412	GPC5	1.00833e-08		13_91367363_C_G	GPC5
NEALE2_20153_raw	Forced expiratory volume in 1-second (fev1), predicted		['European=117241']	117241	412	CDC16	1.28033e-10		13_114265818_AT_A	UPF3A
NEALE2_20153_raw	Forced expiratory volume in 1-second (fev1), predicted		['European=117241']	117241	412		2.01892e-08		14_21453066_C_T	CHD8
NEALE2_20153_raw	Forced expiratory volume in 1-second (fev1), predicted		['European=117241']	117241	412		1.41957e-08		14_23277060_C_G	BCL2L2
NEALE2_20153_raw	Forced expiratory volume in 1-second (fev1), predicted		['European=117241']	117241	412		1.73745e-09		14_24366294_T_C	NFATC4
NEALE2_20153_raw	Forced expiratory volume in 1-second (fev1), predicted		['European=117241']	117241	412		2.68006e-08		14_36520391_A_G	NKX2-1
NEALE2_20153_raw	Forced expiratory volume in 1-second (fev1), predicted		['European=117241']	117241	412	SIX6	3.02892e-24		14_60606157_T_C	SIX1
NEALE2_20153_raw	Forced expiratory volume in 1-second (fev1), predicted		['European=117241']	117241	412		4.741e-12		14_65071413_A_G	MAX
NEALE2_20153_raw	Forced expiratory volume in 1-second (fev1), predicted		['European=117241']	117241	412	SMOC1	9.7154e-10		14_69986962_G_A	SMOC1
NEALE2_20153_raw	Forced expiratory volume in 1-second (fev1), predicted		['European=117241']	117241	412		4.96582e-09		14_73275573_G_A	PAPLN
NEALE2_20153_raw	Forced expiratory volume in 1-second (fev1), predicted		['European=117241']	117241	412		1.37e-13		14_74513803_TCAAA_T	NPC2
NEALE2_20153_raw	Forced expiratory volume in 1-second (fev1), predicted		['European=117241']	117241	412	LTBP2	1.24061e-10		14_74573635_A_G	LTBP2
NEALE2_20153_raw	Forced expiratory volume in 1-second (fev1), predicted		['European=117241']	117241	412		3.23187e-08		14_75937122_A_AT	IFT43
NEALE2_20153_raw	Forced expiratory volume in 1-second (fev1), predicted		['European=117241']	117241	412		2.16603e-18		14_91963819_AT_A	FBLN5
NEALE2_20153_raw	Forced expiratory volume in 1-second (fev1), predicted		['European=117241']	117241	412	SERPINA1	2.19135e-25		14_94378610_C_T	SERPINA1
NEALE2_20153_raw	Forced expiratory volume in 1-second (fev1), predicted		['European=117241']	117241	412		1.032e-12		14_103442943_C_CT	MARK3
NEALE2_20153_raw	Forced expiratory volume in 1-second (fev1), predicted		['European=117241']	117241	412		9.18509e-09		15_48392423_C_T	DUT
NEALE2_20153_raw	Forced expiratory volume in 1-second (fev1), predicted		['European=117241']	117241	412	CYP19A1	3.78947e-09		15_51238298_G_A	CYP19A1
NEALE2_20153_raw	Forced expiratory volume in 1-second (fev1), predicted		['European=117241']	117241	412	SMAD6	2.52591e-10		15_66714680_C_G	SMAD6
NEALE2_20153_raw	Forced expiratory volume in 1-second (fev1), predicted		['European=117241']	117241	412	SMAD3	1.65291e-26		15_67165360_A_G	IQCH
NEALE2_20153_raw	Forced expiratory volume in 1-second (fev1), predicted		['European=117241']	117241	412		1.49e-13		15_69718133_A_G	RPLP1
NEALE2_20153_raw	Forced expiratory volume in 1-second (fev1), predicted		['European=117241']	117241	412	TLE3	1.39e-13		15_70064221_C_A	TLE3
NEALE2_20153_raw	Forced expiratory volume in 1-second (fev1), predicted		['European=117241']	117241	412		3.11087e-09		15_72266924_G_GA	PARP6
NEALE2_20153_raw	Forced expiratory volume in 1-second (fev1), predicted		['European=117241']	117241	412	LOXL1	3e-15		15_73928816_C_T	LOXL1
NEALE2_20153_raw	Forced expiratory volume in 1-second (fev1), predicted		['European=117241']	117241	412	PML	3.9544e-16		15_74044292_T_C	GOLGA6A
NEALE2_20153_raw	Forced expiratory volume in 1-second (fev1), predicted		['European=117241']	117241	412		3.51833e-10		15_75633251_G_A	SNUPN
NEALE2_20153_raw	Forced expiratory volume in 1-second (fev1), predicted		['European=117241']	117241	412	ADAMTSL3	1.00275e-41		15_83921858_AT_A	UBE2Q2L
NEALE2_20153_raw	Forced expiratory volume in 1-second (fev1), predicted		['European=117241']	117241	412		1.38897e-09		15_85111286_C_T	PDE8A
NEALE2_20153_raw	Forced expiratory volume in 1-second (fev1), predicted		['European=117241']	117241	412		3.5246e-11		15_88714503_G_C	ISG20
NEALE2_20153_raw	Forced expiratory volume in 1-second (fev1), predicted		['European=117241']	117241	412	ACAN	4.07267e-16		15_88806308_G_A	ACAN
NEALE2_20153_raw	Forced expiratory volume in 1-second (fev1), predicted		['European=117241']	117241	412	ACAN	1.01945e-38		15_88851369_T_C	HAPLN3
NEALE2_20153_raw	Forced expiratory volume in 1-second (fev1), predicted		['European=117241']	117241	412	ACAN	6.81062e-29		15_88855936_C_T
NEALE2_20153_raw	Forced expiratory volume in 1-second (fev1), predicted		['European=117241']	117241	412	IGF1R	4.41234e-26		15_98651667_C_G	IGF1R
NEALE2_20153_raw	Forced expiratory volume in 1-second (fev1), predicted		['European=117241']	117241	412	ADAMTS17	2.0992e-11		15_99973858_C_T	LYSMD4
NEALE2_20153_raw	Forced expiratory volume in 1-second (fev1), predicted		['European=117241']	117241	412	ADAMTS17	4.19949e-44		15_100152748_G_A	ADAMTS17
NEALE2_20153_raw	Forced expiratory volume in 1-second (fev1), predicted		['European=117241']	117241	412	ADAMTS17	5.31642e-21		15_100262294_A_G	ADAMTS17
NEALE2_20153_raw	Forced expiratory volume in 1-second (fev1), predicted		['European=117241']	117241	412	CHSY1	3.55952e-16		15_101178034_C_G	CHSY1
NEALE2_20153_raw	Forced expiratory volume in 1-second (fev1), predicted		['European=117241']	117241	412		1.039e-12		16_363523_T_G	MRPL28
NEALE2_20153_raw	Forced expiratory volume in 1-second (fev1), predicted		['European=117241']	117241	412	HAGHL	6.25999e-19		16_731292_C_T	CCDC78
NEALE2_20153_raw	Forced expiratory volume in 1-second (fev1), predicted		['European=117241']	117241	412	SSTR5	6.59933e-10		16_1063847_T_G	SSTR5
NEALE2_20153_raw	Forced expiratory volume in 1-second (fev1), predicted		['European=117241']	117241	412		1.18067e-17		16_2198228_C_A	CASKIN1
NEALE2_20153_raw	Forced expiratory volume in 1-second (fev1), predicted		['European=117241']	117241	412		4.60897e-09		16_2775815_G_A	ELOB
NEALE2_20153_raw	Forced expiratory volume in 1-second (fev1), predicted		['European=117241']	117241	412		2.56965e-09		16_4871576_CTTTTTTTTTT_C	GLYR1
NEALE2_20153_raw	Forced expiratory volume in 1-second (fev1), predicted		['European=117241']	117241	412	USP7	8.75884e-10		16_8956656_G_C	USP7
NEALE2_20153_raw	Forced expiratory volume in 1-second (fev1), predicted		['European=117241']	117241	412	MRTFB	2.1206e-11		16_14294769_C_T	MRTFB
NEALE2_20153_raw	Forced expiratory volume in 1-second (fev1), predicted		['European=117241']	117241	412	RBL2	7.74844e-09		16_53422958_CT_C	RBL2
NEALE2_20153_raw	Forced expiratory volume in 1-second (fev1), predicted		['European=117241']	117241	412		3.22788e-10		16_67310496_C_T	KCTD19
NEALE2_20153_raw	Forced expiratory volume in 1-second (fev1), predicted		['European=117241']	117241	412	WWP2	4.73e-12		16_69833932_A_G	WWP2
NEALE2_20153_raw	Forced expiratory volume in 1-second (fev1), predicted		['European=117241']	117241	412	ZFP1	7.53993e-09		16_75139400_C_T	ZFP1
NEALE2_20153_raw	Forced expiratory volume in 1-second (fev1), predicted		['European=117241']	117241	412	CMIP	5.4163e-11		16_81545101_G_A	CMIP
NEALE2_20153_raw	Forced expiratory volume in 1-second (fev1), predicted		['European=117241']	117241	412		2.938e-12		16_88714226_AGGTGTG_A	CTU2
NEALE2_20153_raw	Forced expiratory volume in 1-second (fev1), predicted		['European=117241']	117241	412	SERPINF1	1.54635e-10		17_1767515_G_A	SERPINF1
NEALE2_20153_raw	Forced expiratory volume in 1-second (fev1), predicted		['European=117241']	117241	412		1.20592e-23		17_7483979_A_ACCCGC	ZBTB4
NEALE2_20153_raw	Forced expiratory volume in 1-second (fev1), predicted		['European=117241']	117241	412		1.28413e-10		17_7668434_T_G	WRAP53
NEALE2_20153_raw	Forced expiratory volume in 1-second (fev1), predicted		['European=117241']	117241	412	GAS7	4.8275e-08		17_10133479_A_G	GAS7
NEALE2_20153_raw	Forced expiratory volume in 1-second (fev1), predicted		['European=117241']	117241	412	KCNJ12	5.49694e-18		17_21375977_C_T	KCNJ12
NEALE2_20153_raw	Forced expiratory volume in 1-second (fev1), predicted		['European=117241']	117241	412	ATAD5	7.57504e-53		17_30879403_G_T	TEFM
NEALE2_20153_raw	Forced expiratory volume in 1-second (fev1), predicted		['European=117241']	117241	412		4.664e-12		17_38765943_A_G	PSMB3
NEALE2_20153_raw	Forced expiratory volume in 1-second (fev1), predicted		['European=117241']	117241	412		4.39033e-08		17_40434510_CTT_C	IGFBP4
NEALE2_20153_raw	Forced expiratory volume in 1-second (fev1), predicted		['European=117241']	117241	412		2e-15		17_45145575_G_C	HEXIM1
NEALE2_20153_raw	Forced expiratory volume in 1-second (fev1), predicted		['European=117241']	117241	412		3.55082e-19		17_48889762_G_A	ATP5MC1
NEALE2_20153_raw	Forced expiratory volume in 1-second (fev1), predicted		['European=117241']	117241	412	ZNF652	2.2866e-11		17_49327266_G_T	ZNF652
NEALE2_20153_raw	Forced expiratory volume in 1-second (fev1), predicted		['European=117241']	117241	412	NOG	1.0324e-11		17_56667978_A_C	NOG
NEALE2_20153_raw	Forced expiratory volume in 1-second (fev1), predicted		['European=117241']	117241	412	C17orf67	1.1253e-16		17_56773392_G_A	DGKE
NEALE2_20153_raw	Forced expiratory volume in 1-second (fev1), predicted		['European=117241']	117241	412	TBX2	1.02356e-27		17_61420691_A_G	TBX2
NEALE2_20153_raw	Forced expiratory volume in 1-second (fev1), predicted		['European=117241']	117241	412		8.58468e-33		17_63915777_A_G	CSHL1
NEALE2_20153_raw	Forced expiratory volume in 1-second (fev1), predicted		['European=117241']	117241	412		8e-15		17_63918913_T_C	GH1
NEALE2_20153_raw	Forced expiratory volume in 1-second (fev1), predicted		['European=117241']	117241	412		3.172e-12		17_63939367_C_CACACATATAT	CD79B
NEALE2_20153_raw	Forced expiratory volume in 1-second (fev1), predicted		['European=117241']	117241	412		4.5598e-10		17_64653472_AT_A	SMURF2
NEALE2_20153_raw	Forced expiratory volume in 1-second (fev1), predicted		['European=117241']	117241	412	AXIN2	3e-15		17_65560284_C_G	AXIN2
NEALE2_20153_raw	Forced expiratory volume in 1-second (fev1), predicted		['European=117241']	117241	412	AC004805.1	3e-15		17_65560284_C_G	AXIN2
NEALE2_20153_raw	Forced expiratory volume in 1-second (fev1), predicted		['European=117241']	117241	412	KCNJ2	1.6752e-08		17_70284960_T_C	KCNJ2
NEALE2_20153_raw	Forced expiratory volume in 1-second (fev1), predicted		['European=117241']	117241	412	SOX9	2.73005e-09		17_71866622_G_A	SOX9
NEALE2_20153_raw	Forced expiratory volume in 1-second (fev1), predicted		['European=117241']	117241	412	CABLES1	5.96662e-55		18_23147647_C_T	CABLES1
NEALE2_20153_raw	Forced expiratory volume in 1-second (fev1), predicted		['European=117241']	117241	412	ZNF521	1.70042e-08		18_25274066_A_C	ZNF521
NEALE2_20153_raw	Forced expiratory volume in 1-second (fev1), predicted		['European=117241']	117241	412	DYM	5.51808e-16		18_49448061_T_C	DYM
NEALE2_20153_raw	Forced expiratory volume in 1-second (fev1), predicted		['European=117241']	117241	412		6e-15		18_60141746_C_A	MC4R
NEALE2_20153_raw	Forced expiratory volume in 1-second (fev1), predicted		['European=117241']	117241	412		1.20422e-18		19_2157168_T_C	DOT1L
NEALE2_20153_raw	Forced expiratory volume in 1-second (fev1), predicted		['European=117241']	117241	412	NFIC	9.2e-13		19_3417087_A_G	SMIM24
NEALE2_20153_raw	Forced expiratory volume in 1-second (fev1), predicted		['European=117241']	117241	412		5.12089e-20		19_4954443_G_A	KDM4B
NEALE2_20153_raw	Forced expiratory volume in 1-second (fev1), predicted		['European=117241']	117241	412	INSR	1.4605e-11		19_7184060_C_CAAAA
NEALE2_20153_raw	Forced expiratory volume in 1-second (fev1), predicted		['European=117241']	117241	412	ADAMTS10	8.73556e-44		19_8605262_C_T	ADAMTS10
NEALE2_20153_raw	Forced expiratory volume in 1-second (fev1), predicted		['European=117241']	117241	412		4.335e-12		19_10639439_TG_T	ILF3
NEALE2_20153_raw	Forced expiratory volume in 1-second (fev1), predicted		['European=117241']	117241	412		3e-15		19_19400022_AT_A	GATAD2A
NEALE2_20153_raw	Forced expiratory volume in 1-second (fev1), predicted		['European=117241']	117241	412		5.01361e-09		19_37139611_G_GAAAGA	ZNF585A
NEALE2_20153_raw	Forced expiratory volume in 1-second (fev1), predicted		['European=117241']	117241	412		2.21336e-09		19_43636453_C_T	CADM4
NEALE2_20153_raw	Forced expiratory volume in 1-second (fev1), predicted		['European=117241']	117241	412	IL11	2.71041e-09		19_55368304_C_T	IL11
NEALE2_20153_raw	Forced expiratory volume in 1-second (fev1), predicted		['European=117241']	117241	412		2.798e-12		19_55482069_G_T	NAT14
NEALE2_20153_raw	Forced expiratory volume in 1-second (fev1), predicted		['European=117241']	117241	412	SMOX	3.7e-13		20_4121153_C_T	SMOX
NEALE2_20153_raw	Forced expiratory volume in 1-second (fev1), predicted		['European=117241']	117241	412	BMP2	4.87122e-26		20_6632185_A_G	BMP2
NEALE2_20153_raw	Forced expiratory volume in 1-second (fev1), predicted		['European=117241']	117241	412		7.7424e-11		20_6724599_T_C	BMP2
NEALE2_20153_raw	Forced expiratory volume in 1-second (fev1), predicted		['European=117241']	117241	412		6.04163e-09		20_32851148_A_G	EFCAB8
NEALE2_20153_raw	Forced expiratory volume in 1-second (fev1), predicted		['European=117241']	117241	412		1.73799e-19		20_33600336_C_T	C20orf144
NEALE2_20153_raw	Forced expiratory volume in 1-second (fev1), predicted		['European=117241']	117241	412	GDF5	3.71362e-101		20_35437976_A_G	GDF5OS
NEALE2_20153_raw	Forced expiratory volume in 1-second (fev1), predicted		['European=117241']	117241	412		3.45589e-08		20_39923436_T_C	MAFB
NEALE2_20153_raw	Forced expiratory volume in 1-second (fev1), predicted		['European=117241']	117241	412		5.64541e-16		20_49225123_G_T	DDX27
NEALE2_20153_raw	Forced expiratory volume in 1-second (fev1), predicted		['European=117241']	117241	412	FAM210B	1.7338e-09		20_56335093_A_AT	FAM210B
NEALE2_20153_raw	Forced expiratory volume in 1-second (fev1), predicted		['European=117241']	117241	412	KCNJ15	2.67083e-09		21_38302059_C_T	KCNJ15
NEALE2_20153_raw	Forced expiratory volume in 1-second (fev1), predicted		['European=117241']	117241	412	PCBP3	3.84284e-08		21_45612481_G_A	PCBP3
NEALE2_20153_raw	Forced expiratory volume in 1-second (fev1), predicted		['European=117241']	117241	412	MN1	1.03427e-08		22_27648358_G_A	MN1
NEALE2_20153_raw	Forced expiratory volume in 1-second (fev1), predicted		['European=117241']	117241	412		1.18402e-08		22_27945074_ATCCT_A	PITPNB
NEALE2_20153_raw	Forced expiratory volume in 1-second (fev1), predicted		['European=117241']	117241	412		1.30547e-09		22_30196498_C_G	LIF
NEALE2_20153_raw	Forced expiratory volume in 1-second (fev1), predicted		['European=117241']	117241	412		1.60461e-08		22_32667821_G_C	TIMP3
NEALE2_20153_raw	Forced expiratory volume in 1-second (fev1), predicted		['European=117241']	117241	412		2.54118e-08		22_39100317_TAAC_T	APOBEC3H
NEALE2_20153_raw	Forced expiratory volume in 1-second (fev1), predicted		['European=117241']	117241	412		1.28029e-08		22_41643505_C_T	XRCC6
NEALE2_20153_raw	Forced expiratory volume in 1-second (fev1), predicted		['European=117241']	117241	412		3.65897e-10		22_45859423_GC_G	WNT7B
NEALE2_20154_raw	Forced expiratory volume in 1-second (fev1), predicted percentage		['European=117241']	117241	58		9.32801e-09		1_26060932_G_A	TRIM63
NEALE2_20154_raw	Forced expiratory volume in 1-second (fev1), predicted percentage		['European=117241']	117241	58		4.62569e-08		1_107023533_A_AG	PRMT6
NEALE2_20154_raw	Forced expiratory volume in 1-second (fev1), predicted percentage		['European=117241']	117241	58		7.51302e-10		1_118341350_G_A	SPAG17
NEALE2_20154_raw	Forced expiratory volume in 1-second (fev1), predicted percentage		['European=117241']	117241	58		3.03583e-08		1_150601662_CTTT_C	MCL1
NEALE2_20154_raw	Forced expiratory volume in 1-second (fev1), predicted percentage		['European=117241']	117241	58	HLX	3.17641e-09		1_221110960_C_T	HLX
NEALE2_20154_raw	Forced expiratory volume in 1-second (fev1), predicted percentage		['European=117241']	117241	58	CHRM3	4.38188e-08		1_239734405_T_C	FMN2
NEALE2_20154_raw	Forced expiratory volume in 1-second (fev1), predicted percentage		['European=117241']	117241	58	KCNS3	4.97807e-10		2_18106357_T_C	KCNS3
NEALE2_20154_raw	Forced expiratory volume in 1-second (fev1), predicted percentage		['European=117241']	117241	58	ETAA1	2.65454e-08		2_66967505_G_C	ETAA1
NEALE2_20154_raw	Forced expiratory volume in 1-second (fev1), predicted percentage		['European=117241']	117241	58	TNS1	1.1876e-11		2_217829430_G_A	TNS1
NEALE2_20154_raw	Forced expiratory volume in 1-second (fev1), predicted percentage		['European=117241']	117241	58		4.8979e-10		3_57725134_CA_C	SLMAP
NEALE2_20154_raw	Forced expiratory volume in 1-second (fev1), predicted percentage		['European=117241']	117241	58	MECOM	7.9268e-11		3_168992055_G_T	MECOM
NEALE2_20154_raw	Forced expiratory volume in 1-second (fev1), predicted percentage		['European=117241']	117241	58	TET2	1.0896e-11		4_105205847_C_T	TET2
NEALE2_20154_raw	Forced expiratory volume in 1-second (fev1), predicted percentage		['European=117241']	117241	58		7.7e-14		4_105782593_C_CT	GSTCD
NEALE2_20154_raw	Forced expiratory volume in 1-second (fev1), predicted percentage		['European=117241']	117241	58	NPNT	7.45758e-36		4_105897896_G_A	INTS12
NEALE2_20154_raw	Forced expiratory volume in 1-second (fev1), predicted percentage		['European=117241']	117241	58		1.9739e-09		4_124320592_T_C	ANKRD50
NEALE2_20154_raw	Forced expiratory volume in 1-second (fev1), predicted percentage		['European=117241']	117241	58		8.92302e-24		4_144521212_G_A	HHIP
NEALE2_20154_raw	Forced expiratory volume in 1-second (fev1), predicted percentage		['European=117241']	117241	58		3.48801e-09		5_43976060_A_G	NNT
NEALE2_20154_raw	Forced expiratory volume in 1-second (fev1), predicted percentage		['European=117241']	117241	58	HTR4	5.59983e-17		5_148475407_C_T	FBXO38
NEALE2_20154_raw	Forced expiratory volume in 1-second (fev1), predicted percentage		['European=117241']	117241	58	ADAM19	1.26814e-08		5_157521310_T_G	ADAM19
NEALE2_20154_raw	Forced expiratory volume in 1-second (fev1), predicted percentage		['European=117241']	117241	58	ID4	1.578e-10		6_19842430_C_T	ID4
NEALE2_20154_raw	Forced expiratory volume in 1-second (fev1), predicted percentage		['European=117241']	117241	58		2.28918e-08		6_22110189_T_C	PRL
NEALE2_20154_raw	Forced expiratory volume in 1-second (fev1), predicted percentage		['European=117241']	117241	58		4.74351e-10		6_25513951_G_A	SCGN
NEALE2_20154_raw	Forced expiratory volume in 1-second (fev1), predicted percentage		['European=117241']	117241	58		1.48811e-19		6_27587277_A_AACAC	ZNF184
NEALE2_20154_raw	Forced expiratory volume in 1-second (fev1), predicted percentage		['European=117241']	117241	58		1.84786e-08		6_35149474_G_A	TCP11
NEALE2_20154_raw	Forced expiratory volume in 1-second (fev1), predicted percentage		['European=117241']	117241	58	ARMC2	1.7273e-09		6_108946847_C_T	ARMC2
NEALE2_20154_raw	Forced expiratory volume in 1-second (fev1), predicted percentage		['European=117241']	117241	58	CITED2	1.14999e-08		6_139538872_T_C	CITED2
NEALE2_20154_raw	Forced expiratory volume in 1-second (fev1), predicted percentage		['European=117241']	117241	58		1.3477e-11		6_142239820_A_G	ADGRG6
NEALE2_20154_raw	Forced expiratory volume in 1-second (fev1), predicted percentage		['European=117241']	117241	58	NPY	3.22988e-09		7_24091661_A_G	NPY
NEALE2_20154_raw	Forced expiratory volume in 1-second (fev1), predicted percentage		['European=117241']	117241	58		2.20958e-10		7_46477089_C_G	IGFBP3
NEALE2_20154_raw	Forced expiratory volume in 1-second (fev1), predicted percentage		['European=117241']	117241	58		4.72e-13		7_156334552_G_A	RNF32
NEALE2_20154_raw	Forced expiratory volume in 1-second (fev1), predicted percentage		['European=117241']	117241	58		2.59647e-08		8_9875989_A_C	MSRA
NEALE2_20154_raw	Forced expiratory volume in 1-second (fev1), predicted percentage		['European=117241']	117241	58		3.09303e-09		8_11898295_T_C	CTSB
NEALE2_20154_raw	Forced expiratory volume in 1-second (fev1), predicted percentage		['European=117241']	117241	58		6.5749e-10		8_129105962_G_A	GSDMC
NEALE2_20154_raw	Forced expiratory volume in 1-second (fev1), predicted percentage		['European=117241']	117241	58	GLIS3	3.169e-12		9_4123044_C_G	GLIS3
NEALE2_20154_raw	Forced expiratory volume in 1-second (fev1), predicted percentage		['European=117241']	117241	58	ELAVL2	5.1143e-09		9_23576704_C_T	ELAVL2
NEALE2_20154_raw	Forced expiratory volume in 1-second (fev1), predicted percentage		['European=117241']	117241	58		1.14305e-08		9_94205222_C_T	ZNF169
NEALE2_20154_raw	Forced expiratory volume in 1-second (fev1), predicted percentage		['European=117241']	117241	58	CDC123	6e-15		10_12232788_C_CT	NUDT5
NEALE2_20154_raw	Forced expiratory volume in 1-second (fev1), predicted percentage		['European=117241']	117241	58	MYPN	1.15006e-10		10_68205104_T_C	ATOH7
NEALE2_20154_raw	Forced expiratory volume in 1-second (fev1), predicted percentage		['European=117241']	117241	58	LRMDA	4.19e-13		10_76555466_G_A	KCNMA1
NEALE2_20154_raw	Forced expiratory volume in 1-second (fev1), predicted percentage		['European=117241']	117241	58		4.49179e-08		10_103909518_GTA_G	STN1
NEALE2_20154_raw	Forced expiratory volume in 1-second (fev1), predicted percentage		['European=117241']	117241	58	TCF7L2	2.03853e-09		10_113155455_G_T	TCF7L2
NEALE2_20154_raw	Forced expiratory volume in 1-second (fev1), predicted percentage		['European=117241']	117241	58		5.62738e-10		11_62614336_G_C	EML3
NEALE2_20154_raw	Forced expiratory volume in 1-second (fev1), predicted percentage		['European=117241']	117241	58	ME3	7.331e-12		11_86733719_A_G	PRSS23
NEALE2_20154_raw	Forced expiratory volume in 1-second (fev1), predicted percentage		['European=117241']	117241	58	PRSS23	7.331e-12		11_86733719_A_G	PRSS23
NEALE2_20154_raw	Forced expiratory volume in 1-second (fev1), predicted percentage		['European=117241']	117241	58	CCDC91	2.3162e-11		12_28168625_G_A	CCDC91
NEALE2_20154_raw	Forced expiratory volume in 1-second (fev1), predicted percentage		['European=117241']	117241	58		4.11473e-09		12_114229241_T_A	TBX5
NEALE2_20154_raw	Forced expiratory volume in 1-second (fev1), predicted percentage		['European=117241']	117241	58		2.36083e-18		15_78533838_G_A	PSMA4
NEALE2_20154_raw	Forced expiratory volume in 1-second (fev1), predicted percentage		['European=117241']	117241	58		1.03661e-10		15_82839016_G_A	WHAMM
NEALE2_20154_raw	Forced expiratory volume in 1-second (fev1), predicted percentage		['European=117241']	117241	58		2.2916e-10		16_31101489_A_C	BCKDK
NEALE2_20154_raw	Forced expiratory volume in 1-second (fev1), predicted percentage		['European=117241']	117241	58	WWP2	6.7032e-11		16_69906458_G_A	CLEC18A
NEALE2_20154_raw	Forced expiratory volume in 1-second (fev1), predicted percentage		['European=117241']	117241	58		1.77885e-09		16_75415023_C_T	CFDP1
NEALE2_20154_raw	Forced expiratory volume in 1-second (fev1), predicted percentage		['European=117241']	117241	58		1.5536e-11		17_39727784_C_G	MIEN1
NEALE2_20154_raw	Forced expiratory volume in 1-second (fev1), predicted percentage		['European=117241']	117241	58		2.96675e-19		17_46168777_C_A	KANSL1
NEALE2_20154_raw	Forced expiratory volume in 1-second (fev1), predicted percentage		['European=117241']	117241	58	ANKFN1	4.49838e-09		17_56126294_G_A	ANKFN1
NEALE2_20154_raw	Forced expiratory volume in 1-second (fev1), predicted percentage		['European=117241']	117241	58		1.62757e-08		17_71225784_C_T	SOX9
NEALE2_20154_raw	Forced expiratory volume in 1-second (fev1), predicted percentage		['European=117241']	117241	58		9.469e-11		17_75525518_C_A	LLGL2
NEALE2_20154_raw	Forced expiratory volume in 1-second (fev1), predicted percentage		['European=117241']	117241	58		3.542e-12		20_63716975_C_T	AL121845.3
NEALE2_20154_raw	Forced expiratory volume in 1-second (fev1), predicted percentage		['European=117241']	117241	58	MICAL3	1.406e-12		22_17962256_G_GACA	MICAL3
NEALE2_20154_raw	Forced expiratory volume in 1-second (fev1), predicted percentage		['European=117241']	117241	58		2.19873e-08		22_30202527_T_G	LIF
NEALE2_20160	Ever smoked		['European=359751']	359751	49		3.17455e-10	1.03241	1_33315380_CA_C	A3GALT2
NEALE2_20160	Ever smoked		['European=359751']	359751	49	NEGR1	3.65833e-08	1.03654	1_72451334_A_T	NEGR1
NEALE2_20160	Ever smoked		['European=359751']	359751	49		4.0236e-08	0.960555	1_154169789_T_C	NUP210L
NEALE2_20160	Ever smoked		['European=359751']	359751	49	BRINP3	2.32969e-08	1.0272	1_190484542_C_T	BRINP3
NEALE2_20160	Ever smoked		['European=359751']	359751	49	SIX3	6.2972e-11	1.03207	2_44931952_G_A	SIX3
NEALE2_20160	Ever smoked		['European=359751']	359751	49	BCL11A	4.47363e-09	1.02918	2_60299612_G_T	BCL11A
NEALE2_20160	Ever smoked		['European=359751']	359751	49		4.012e-11	0.968735	2_103442825_G_A	TMEM182
NEALE2_20160	Ever smoked		['European=359751']	359751	49	ZEB2	1e-15	1.04382	2_144652702_C_CT	ZEB2
NEALE2_20160	Ever smoked		['European=359751']	359751	49		2e-14	1.03763	2_145558751_A_C	ZEB2
NEALE2_20160	Ever smoked		['European=359751']	359751	49		7.00229e-09	1.02839	3_25151611_C_T	RARB
NEALE2_20160	Ever smoked		['European=359751']	359751	49		2.20689e-08	1.02925	3_34573812_T_C	PDCD6IP
NEALE2_20160	Ever smoked		['European=359751']	359751	49	PTPRG	4.27356e-09	1.03241	3_61863052_AAG_A	PTPRG
NEALE2_20160	Ever smoked		['European=359751']	359751	49		2.12842e-10	1.03487	3_84368951_AAC_A	CADM2
NEALE2_20160	Ever smoked		['European=359751']	359751	49		7.61421e-17	0.959098	3_85530322_G_T	CADM2
NEALE2_20160	Ever smoked		['European=359751']	359751	49		5.4912e-10	1.05217	3_117978104_G_T	LSAMP
NEALE2_20160	Ever smoked		['European=359751']	359751	49	REST	2.309e-11	0.967493	4_56883982_T_C	REST
NEALE2_20160	Ever smoked		['European=359751']	359751	49	UGT2A1	3.33435e-08	0.966537	4_69645907_T_C	UGT2A2
NEALE2_20160	Ever smoked		['European=359751']	359751	49	TENM3	1.64318e-08	0.973212	4_182607607_G_A	DCTD
NEALE2_20160	Ever smoked		['European=359751']	359751	49		1.22009e-08	0.962542	5_104483016_A_AATCCAGACATAAAACTGATTATAGAAAAGT	NUDT12
NEALE2_20160	Ever smoked		['European=359751']	359751	49	TENM2	3.00103e-09	0.971029	5_167569717_C_T	TENM2
NEALE2_20160	Ever smoked		['European=359751']	359751	49		1.69382e-09	0.969568	6_18937292_GCA_G	RNF144B
NEALE2_20160	Ever smoked		['European=359751']	359751	49		1.05736e-08	0.964931	6_27871968_T_C	HIST1H3I
NEALE2_20160	Ever smoked		['European=359751']	359751	49		7.33271e-10	1.03393	6_98302641_G_A	POU3F2
NEALE2_20160	Ever smoked		['European=359751']	359751	49	REV3L	2.77e-13	0.953177	6_111296593_T_C	MFSD4B
NEALE2_20160	Ever smoked		['European=359751']	359751	49	ELFN1	1.90344e-09	0.969459	7_1639821_GGCTGGGA_G	ELFN1
NEALE2_20160	Ever smoked		['European=359751']	359751	49	SDK1	9.89798e-10	0.970673	7_3438849_ATTTTTT_A	SDK1
NEALE2_20160	Ever smoked		['European=359751']	359751	49	POM121L12	1.52503e-09	1.02959	7_53059866_G_A	POM121L12
NEALE2_20160	Ever smoked		['European=359751']	359751	49		1.8157e-11	0.956332	7_99427968_A_G	CPSF4
NEALE2_20160	Ever smoked		['European=359751']	359751	49	CTTNBP2	2.8e-14	1.0372	7_117883655_A_G	CTTNBP2
NEALE2_20160	Ever smoked		['European=359751']	359751	49	TOX	2.82511e-08	0.956804	8_58982678_T_A	TOX
NEALE2_20160	Ever smoked		['European=359751']	359751	49	RUNX1T1	2.07183e-10	0.968146	8_91761495_GTTT_G
NEALE2_20160	Ever smoked		['European=359751']	359751	49		6.56607e-10	0.970759	9_99321248_C_G	SEC61B
NEALE2_20160	Ever smoked		['European=359751']	359751	49	GAPVD1	5.22687e-09	1.02843	9_125371755_T_C	GAPVD1
NEALE2_20160	Ever smoked		['European=359751']	359751	49		4.6e-14	1.03901	10_102880295_G_A	AS3MT
NEALE2_20160	Ever smoked		['European=359751']	359751	49		3.60502e-08	1.02746	11_4642313_A_G	OR51E1
NEALE2_20160	Ever smoked		['European=359751']	359751	49	BDNF	1.86249e-08	0.96771	11_27559718_A_AGTGT	LIN7C
NEALE2_20160	Ever smoked		['European=359751']	359751	49	OR5A1	1.31218e-08	1.02941	11_59435898_G_A	OR5A1
NEALE2_20160	Ever smoked		['European=359751']	359751	49	NCAM1	5.61694e-39	1.06665	11_112968810_A_G	NCAM1
NEALE2_20160	Ever smoked		['European=359751']	359751	49		8.28945e-09	0.972762	12_111472415_A_G	SH2B3
NEALE2_20160	Ever smoked		['European=359751']	359751	49	GOLGA3	4.01683e-08	1.0476	12_132804204_G_A	GOLGA3
NEALE2_20160	Ever smoked		['European=359751']	359751	49		2.10375e-08	1.07479	13_58610002_C_T	PCDH17
NEALE2_20160	Ever smoked		['European=359751']	359751	49	GGACT	7.36279e-10	1.03382	13_100533515_A_G	GGACT
NEALE2_20160	Ever smoked		['European=359751']	359751	49		1.94756e-10	0.969232	15_89387917_A_G	POLG
NEALE2_20160	Ever smoked		['European=359751']	359751	49		1.05889e-08	0.950488	16_17964691_T_A	NPIPA8
NEALE2_20160	Ever smoked		['European=359751']	359751	49		4.24315e-08	1.02849	16_69949011_G_A	CLEC18A
NEALE2_20160	Ever smoked		['European=359751']	359751	49		2.42838e-08	0.971641	16_72013387_G_A	DHODH
NEALE2_20160	Ever smoked		['European=359751']	359751	49		1.92625e-08	0.968087	17_53812474_C_G	KIF2B
NEALE2_20160	Ever smoked		['European=359751']	359751	49	DCC	2.30653e-09	0.971059	18_52479113_CTTGT_C	DCC
NEALE2_20160	Ever smoked		['European=359751']	359751	49	WNT7B	1.16234e-08	0.970793	22_46018163_G_A	WNT7B
NEALE2_2020	Loneliness, isolation		['European=355583']	355583	8		6.4138e-11	1.06654	2_50710716_TG_T	NRXN1
NEALE2_2020	Loneliness, isolation		['European=355583']	355583	8		2.16333e-08	0.964108	5_24216364_T_TTC	CDH10
NEALE2_2020	Loneliness, isolation		['European=355583']	355583	8		8.71276e-10	1.04002	5_152877612_A_G	NMUR2
NEALE2_2020	Loneliness, isolation		['European=355583']	355583	8		5.06541e-09	0.963201	9_93608398_G_GTT	PHF2
NEALE2_2020	Loneliness, isolation		['European=355583']	355583	8		2.73814e-09	0.96216	11_47881331_G_A	NUP160
NEALE2_2020	Loneliness, isolation		['European=355583']	355583	8	OPCML	1.52969e-08	1.03597	11_132619438_G_A	OPCML
NEALE2_2020	Loneliness, isolation		['European=355583']	355583	8		1.85505e-08	1.03581	17_68178275_G_C	AMZ2
NEALE2_2020	Loneliness, isolation		['European=355583']	355583	8	TCF4	6.71079e-10	1.05464	18_55585157_G_A	TCF4
NEALE2_2030	Guilty feelings		['European=351907']	351907	22		2.80996e-09	1.03762	1_36705339_G_A	CSF3R
NEALE2_2030	Guilty feelings		['European=351907']	351907	22	KLHL29	8.63e-13	1.04354	2_23379800_AC_A	KLHL29
NEALE2_2030	Guilty feelings		['European=351907']	351907	22		5.3e-14	1.05745	2_23677759_C_G	ATAD2B
NEALE2_2030	Guilty feelings		['European=351907']	351907	22	CNTNAP5	1.17436e-08	1.03191	2_124265837_T_TA	CNTNAP5
NEALE2_2030	Guilty feelings		['European=351907']	351907	22	MTTP	2.99008e-08	0.95762	4_99585215_G_A	TRMT10A
NEALE2_2030	Guilty feelings		['European=351907']	351907	22		8.45137e-09	0.965838	6_25818527_G_A	SLC17A1
NEALE2_2030	Guilty feelings		['European=351907']	351907	22		6.40744e-10	0.963998	6_27875964_A_G	HIST1H4L
NEALE2_2030	Guilty feelings		['European=351907']	351907	22	LIN28B	1.07461e-08	1.03039	6_104934262_T_C	LIN28B
NEALE2_2030	Guilty feelings		['European=351907']	351907	22		4.54366e-09	0.969693	8_8506387_T_C	PRAG1
NEALE2_2030	Guilty feelings		['European=351907']	351907	22		2.52534e-09	1.03186	8_11174719_T_G	XKR6
NEALE2_2030	Guilty feelings		['European=351907']	351907	22	GLIS3	1.29253e-08	0.970016	9_4144387_G_C	GLIS3
NEALE2_2030	Guilty feelings		['European=351907']	351907	22	ELAVL2	2.91862e-08	1.02982	9_23736402_A_G	ELAVL2
NEALE2_2030	Guilty feelings		['European=351907']	351907	22	AL160272.2	3.68484e-09	0.927935	9_117544734_T_G	ASTN2
NEALE2_2030	Guilty feelings		['European=351907']	351907	22	TLR4	3.68484e-09	0.927935	9_117544734_T_G	ASTN2
NEALE2_2030	Guilty feelings		['European=351907']	351907	22	ARNTL	8.2865e-11	1.03559	11_13307432_G_C	ARNTL
NEALE2_2030	Guilty feelings		['European=351907']	351907	22		1.50043e-08	0.970637	11_88967215_A_G	GRM5
NEALE2_2030	Guilty feelings		['European=351907']	351907	22		7.31886e-09	1.03317	11_113541721_A_C	DRD2
NEALE2_2030	Guilty feelings		['European=351907']	351907	22		3.4585e-11	1.03589	14_74758666_CAAATAAAT_C	YLPM1
NEALE2_2030	Guilty feelings		['European=351907']	351907	22	LINGO1	1.90143e-08	0.9707	15_77727726_GT_G	LINGO1
NEALE2_2030	Guilty feelings		['European=351907']	351907	22		4.72799e-09	1.03696	17_45593388_G_A	LINC02210-CRHR1
NEALE2_2030	Guilty feelings		['European=351907']	351907	22	PRKCA	1.91431e-09	1.03345	17_66504825_C_T	PRKCA
NEALE2_2030	Guilty feelings		['European=351907']	351907	22	CELF4	2.135e-11	0.959729	18_37565877_TCCTCTCTCTCTC_T	CELF4
NEALE2_2030	Guilty feelings		['European=351907']	351907	22		5.18566e-09	0.968761	22_39506520_T_C	AL022312.1
NEALE2_2040	Risk taking		['European=348549']	348549	19		1.56949e-08	1.03567	1_33309482_G_A	A3GALT2
NEALE2_2040	Risk taking		['European=348549']	348549	19		1.03647e-08	1.03709	1_243477035_G_C	SDCCAG8
NEALE2_2040	Risk taking		['European=348549']	348549	19		3.13913e-09	0.968458	2_27113959_C_A	CGREF1
NEALE2_2040	Risk taking		['European=348549']	348549	19		8.78799e-09	1.03268	2_59890356_A_G	BCL11A
NEALE2_2040	Risk taking		['European=348549']	348549	19		1.45257e-08	0.969981	3_17289157_T_C	PLCL2
NEALE2_2040	Risk taking		['European=348549']	348549	19		2.88926e-22	0.946963	3_85563400_T_G	CADM2
NEALE2_2040	Risk taking		['European=348549']	348549	19	SOX2	4.126e-12	1.05723	3_181709620_C_CT	SOX2
NEALE2_2040	Risk taking		['European=348549']	348549	19	TET2	2.34496e-09	0.959752	4_105259107_T_C	TET2
NEALE2_2040	Risk taking		['European=348549']	348549	19		5.38846e-09	0.959331	6_26229944_A_AAAAT	HIST1H1D
NEALE2_2040	Risk taking		['European=348549']	348549	19	FOXP2	6e-15	1.04562	7_114497665_GTAAA_G	FOXP2
NEALE2_2040	Risk taking		['European=348549']	348549	19	SND1	3.66515e-08	1.03228	7_127722307_C_CT	SND1
NEALE2_2040	Risk taking		['European=348549']	348549	19		4.75524e-08	0.970503	8_10766123_G_C	SOX7
NEALE2_2040	Risk taking		['European=348549']	348549	19	DUSP26	2.52853e-09	0.968244	8_33621710_T_C	DUSP26
NEALE2_2040	Risk taking		['European=348549']	348549	19	BHLHE22	3.16415e-08	0.954141	8_64560646_TAA_T	BHLHE22
NEALE2_2040	Risk taking		['European=348549']	348549	19	ZBTB10	1.57986e-10	1.0411	8_80491773_G_C	ZBTB10
NEALE2_2040	Risk taking		['European=348549']	348549	19	MRGPRX2	1.24304e-08	1.2462	11_19044972_A_G	MRGPRX2
NEALE2_2040	Risk taking		['European=348549']	348549	19		3.37825e-08	1.03169	14_103732014_T_C	ZFYVE21
NEALE2_2040	Risk taking		['European=348549']	348549	19	RAB12	7.724e-09	1.03185	18_8483944_T_C	RAB12
NEALE2_2040	Risk taking		['European=348549']	348549	19		8.5427e-09	1.03326	18_55789712_A_G	TCF4
NEALE2_20403	Amount of alcohol drunk on a typical drinking day		['European=108256']	108256	4	KLB	4.6338e-08		4_39413373_A_G	KLB
NEALE2_20403	Amount of alcohol drunk on a typical drinking day		['European=108256']	108256	4	ADH1B	3.76659e-32		4_99318162_T_C	ADH1A
NEALE2_20403	Amount of alcohol drunk on a typical drinking day		['European=108256']	108256	4	SLC39A8	1.57836e-09		4_102267552_C_T	SLC39A8
NEALE2_20403	Amount of alcohol drunk on a typical drinking day		['European=108256']	108256	4		2.69216e-08		17_46150027_T_A	KANSL1
NEALE2_20405_0	No | ever had known person concerned about, or recommend reduction of, alcohol consumption		['European=117880']	117880	1	ADH1B	3.86372e-20	0.647512	4_99318162_T_C	ADH1A
NEALE2_20405_1	Yes, but not in the last year | ever had known person concerned about, or recommend reduction of, alcohol consumption		['European=117880']	117880	1	ADH1B	1.9e-14	1.6341	4_99318162_T_C	ADH1A
NEALE2_20405_2	Yes, during the last year | ever had known person concerned about, or recommend reduction of, alcohol consumption		['European=117880']	117880	1	SLC39A8	4.645e-08	0.813893	4_102276925_A_G	SLC39A8
NEALE2_20406	Ever addicted to alcohol		['European=6514']	6514	3	HS3ST1	3.28516e-08	1.44493	4_11539740_G_T	HS3ST1
NEALE2_20406	Ever addicted to alcohol		['European=6514']	6514	3	ADH1B	1.09046e-10	2.27644	4_99318162_T_C	ADH1A
NEALE2_20406	Ever addicted to alcohol		['European=6514']	6514	3	TMTC2	1.96992e-08	1.61081	12_82735500_C_T	TMTC2
NEALE2_20408	Frequency of memory loss due to drinking alcohol in last year		['European=65029']	65029	1	ADH1B	5.742e-12		4_99318162_T_C	ADH1A
NEALE2_20409	Frequency of feeling guilt or remorse after drinking alcohol in last year		['European=65009']	65009	1	ADH1B	6.55193e-09		4_99318162_T_C	ADH1A
NEALE2_20411_0	No | ever been injured or injured someone else through drinking alcohol		['European=118002']	118002	2	ADH1B	1.35285e-10	0.654035	4_99318162_T_C	ADH1A
NEALE2_20411_0	No | ever been injured or injured someone else through drinking alcohol		['European=118002']	118002	2		2.51321e-08	0.525206	12_115995357_T_A	MED13L
NEALE2_20411_1	Yes, but not in the last year | ever been injured or injured someone else through drinking alcohol		['European=118002']	118002	3	ADH1B	2.85467e-09	1.51484	4_99318162_T_C	ADH1A
NEALE2_20411_1	Yes, but not in the last year | ever been injured or injured someone else through drinking alcohol		['European=118002']	118002	3		4.86641e-08	1.93628	9_3078690_G_T	PUM3
NEALE2_20411_1	Yes, but not in the last year | ever been injured or injured someone else through drinking alcohol		['European=118002']	118002	3	MED13L	1.4353e-09	2.09479	12_115995357_T_A	MED13L
NEALE2_20411_2	Yes, during the last year | ever been injured or injured someone else through drinking alcohol		['European=118002']	118002	1		2.88288e-08	4.08353	2_10648607_G_A	NOL10
NEALE2_20412	Frequency of needing morning drink of alcohol after heavy drinking session in last year		['European=65099']	65099	25		5.12637e-10		1_38615625_A_G	RRAGC
NEALE2_20412	Frequency of needing morning drink of alcohol after heavy drinking session in last year		['European=65099']	65099	25	ST6GALNAC5	1.3366e-08		1_76817243_A_G	ST6GALNAC5
NEALE2_20412	Frequency of needing morning drink of alcohol after heavy drinking session in last year		['European=65099']	65099	25	COL5A2	4.62746e-08		2_189139356_C_T	COL5A2
NEALE2_20412	Frequency of needing morning drink of alcohol after heavy drinking session in last year		['European=65099']	65099	25		5.65483e-09		3_26280625_A_C	LRRC3B
NEALE2_20412	Frequency of needing morning drink of alcohol after heavy drinking session in last year		['European=65099']	65099	25	KCNIP4	5.04974e-10		4_21214430_T_C	PACRGL
NEALE2_20412	Frequency of needing morning drink of alcohol after heavy drinking session in last year		['European=65099']	65099	25	MRPL36	4.85814e-08		5_1722111_T_G	MRPL36
NEALE2_20412	Frequency of needing morning drink of alcohol after heavy drinking session in last year		['European=65099']	65099	25		8.12029e-10		6_8571395_T_G	SLC35B3
NEALE2_20412	Frequency of needing morning drink of alcohol after heavy drinking session in last year		['European=65099']	65099	25	BICRAL	3.19324e-08		6_42767414_A_C	BICRAL
NEALE2_20412	Frequency of needing morning drink of alcohol after heavy drinking session in last year		['European=65099']	65099	25		3.29145e-08		6_82050992_C_T	IBTK
NEALE2_20412	Frequency of needing morning drink of alcohol after heavy drinking session in last year		['European=65099']	65099	25		4.16943e-08		6_98249888_C_G	POU3F2
NEALE2_20412	Frequency of needing morning drink of alcohol after heavy drinking session in last year		['European=65099']	65099	25	CLVS2	8.3e-13		6_123079714_A_C	CLVS2
NEALE2_20412	Frequency of needing morning drink of alcohol after heavy drinking session in last year		['European=65099']	65099	25		3.69073e-08		8_88694060_C_T	MMP16
NEALE2_20412	Frequency of needing morning drink of alcohol after heavy drinking session in last year		['European=65099']	65099	25		8.60542e-09		8_143305422_TCAAA_T	ZNF696
NEALE2_20412	Frequency of needing morning drink of alcohol after heavy drinking session in last year		['European=65099']	65099	25	WHRN	7.85957e-09		9_114418917_C_T	AKNA
NEALE2_20412	Frequency of needing morning drink of alcohol after heavy drinking session in last year		['European=65099']	65099	25		1.2023e-08		10_71679571_A_G	C10orf105
NEALE2_20412	Frequency of needing morning drink of alcohol after heavy drinking session in last year		['European=65099']	65099	25		1.55059e-08		10_100608665_G_T	NDUFB8
NEALE2_20412	Frequency of needing morning drink of alcohol after heavy drinking session in last year		['European=65099']	65099	25		1.21942e-08		11_43026440_G_A	API5
NEALE2_20412	Frequency of needing morning drink of alcohol after heavy drinking session in last year		['European=65099']	65099	25	EPS8	1.19107e-08		12_15696112_A_C	EPS8
NEALE2_20412	Frequency of needing morning drink of alcohol after heavy drinking session in last year		['European=65099']	65099	25	ABCA5	3.42112e-08		17_69298748_C_T	ABCA5
NEALE2_20412	Frequency of needing morning drink of alcohol after heavy drinking session in last year		['European=65099']	65099	25	ABCA10	3.42112e-08		17_69298748_C_T	ABCA5
NEALE2_20412	Frequency of needing morning drink of alcohol after heavy drinking session in last year		['European=65099']	65099	25		2.58078e-09		18_11928859_A_G	MPPE1
NEALE2_20412	Frequency of needing morning drink of alcohol after heavy drinking session in last year		['European=65099']	65099	25		1.56859e-09		18_13271333_C_T	LDLRAD4
NEALE2_20412	Frequency of needing morning drink of alcohol after heavy drinking session in last year		['European=65099']	65099	25		3.04677e-08		19_38450512_GCT_G	RYR1
NEALE2_20412	Frequency of needing morning drink of alcohol after heavy drinking session in last year		['European=65099']	65099	25		3.23227e-09		20_40144485_A_G	MAFB
NEALE2_20412	Frequency of needing morning drink of alcohol after heavy drinking session in last year		['European=65099']	65099	25	JPH2	9.87007e-09		20_44103241_C_G	JPH2
NEALE2_20413	Frequency of inability to cease drinking in last year		['European=64973']	64973	2	ADH1B	1.90237e-08		4_99318162_T_C	ADH1A
NEALE2_20413	Frequency of inability to cease drinking in last year		['European=64973']	64973	2	CD36	2.62005e-08		7_80451809_T_A	GNAT3
NEALE2_20414	Frequency of drinking alcohol		['European=117914']	117914	7		1.81e-13		2_27526125_AT_A	C2orf16
NEALE2_20414	Frequency of drinking alcohol		['European=117914']	117914	7	CPS1	1.03861e-08		2_210649768_A_G	CPS1
NEALE2_20414	Frequency of drinking alcohol		['European=117914']	117914	7	FOXP1	5.8161e-11		3_71559856_G_A	FOXP1
NEALE2_20414	Frequency of drinking alcohol		['European=117914']	117914	7	KLB	1e-15		4_39412160_G_A	KLB
NEALE2_20414	Frequency of drinking alcohol		['European=117914']	117914	7	ADH1B	1.93302e-40		4_99318162_T_C	ADH1A
NEALE2_20414	Frequency of drinking alcohol		['European=117914']	117914	7		2.08779e-09		16_19989010_T_TTTTA	GPR139
NEALE2_20414	Frequency of drinking alcohol		['European=117914']	117914	7		2.9984e-09		17_46019187_G_A	STH
NEALE2_20416	Frequency of consuming six or more units of alcohol		['European=108485']	108485	4	KLB	7.9551e-10		4_39412160_G_A	KLB
NEALE2_20416	Frequency of consuming six or more units of alcohol		['European=108485']	108485	4	ADH1B	1.06135e-34		4_99318162_T_C	ADH1A
NEALE2_20416	Frequency of consuming six or more units of alcohol		['European=108485']	108485	4	SLC39A8	2.35492e-10		4_102267552_C_T	SLC39A8
NEALE2_20416	Frequency of consuming six or more units of alcohol		['European=108485']	108485	4		1.575e-12		17_46286969_G_A
NEALE2_20417	Tense, sore, or aching muscles during worst period of anxiety		['European=33301']	33301	1		4.53396e-08	1.51082	3_59165732_G_C	C3orf67
NEALE2_20420_raw	Longest period spent worried or anxious		['European=24738']	24738	5	DTHD1	2.32522e-08		4_36451513_T_C	DTHD1
NEALE2_20420_raw	Longest period spent worried or anxious		['European=24738']	24738	5		1.78255e-08		6_131755288_C_T	CTAGE9
NEALE2_20420_raw	Longest period spent worried or anxious		['European=24738']	24738	5	CHCHD3	1.5687e-08		7_132874871_C_T	CHCHD3
NEALE2_20420_raw	Longest period spent worried or anxious		['European=24738']	24738	5	PRKAG2	9.52125e-09		7_151696724_G_A	RHEB
NEALE2_20420_raw	Longest period spent worried or anxious		['European=24738']	24738	5		3.6009e-09		19_57217745_G_A	AURKC
NEALE2_20422	More irritable than usual during worst period of anxiety		['European=33425']	33425	1		2.89911e-08	0.903989	14_38579339_T_G	CLEC14A
NEALE2_20425	Ever worried more than most people would in similar situation		['European=98990']	98990	1	ZHX3	6.28301e-09	1.07111	20_41278348_G_A	ZHX3
NEALE2_20431	Ever addicted to a behaviour or miscellanous		['European=6934']	6934	1		1.4639e-08	2.56329	19_51211525_C_T	CD33
NEALE2_20434_raw	Age at last episode of depression		['European=59260']	59260	1	JAKMIP3	4.26594e-08		10_132099268_G_A	JAKMIP3
NEALE2_20441	Ever had prolonged loss of interest in normal activities		['European=117727']	117727	1	NFE2L3	5.86891e-09	0.778451	7_26008723_C_T	NFE2L3
NEALE2_20453	Ever taken cannabis		['European=117911']	117911	3	CADM2	2.562e-12		3_85438364_GA_G	CADM2
NEALE2_20453	Ever taken cannabis		['European=117911']	117911	3		2.50142e-09		10_81443644_A_G	NRG3
NEALE2_20453	Ever taken cannabis		['European=117911']	117911	3		3.09321e-09		10_103129109_G_A	NT5C2
NEALE2_20454	Maximum frequency of taking cannabis		['European=24798']	24798	1	LMX1B	2.09296e-08		9_126709231_G_A	LMX1B
NEALE2_20456	Ever addicted to illicit or recreational drugs		['European=6944']	6944	1		2.63571e-08	3.00524	12_79571949_G_GA	PAWR
NEALE2_20459	General happiness with own health		['European=117753']	117753	1		2.20775e-08		3_50383123_C_A	TMEM115
NEALE2_20460	Belief that own life is meaningful		['European=115352']	115352	1	CACNA2D3	2.00328e-08		3_54342963_A_G	CACNA2D3
NEALE2_20463	Ever heard an un-real voice		['European=117503']	117503	1		3.84474e-09	3.55438	17_17962534_G_A	TOM1L2
NEALE2_20467	Frequency of unusual or psychotic experiences in past year		['European=5795']	5795	1		3.99821e-08		5_130757571_A_C	LYRM7
NEALE2_20468	Ever believed in an un-real conspiracy against self		['European=117794']	117794	3	PLPPR4	2.33714e-08	0.602187	1_99468097_G_T	PALMD
NEALE2_20468	Ever believed in an un-real conspiracy against self		['European=117794']	117794	3		4.35677e-08	4.78432	7_144567541_G_A	NOBOX
NEALE2_20468	Ever believed in an un-real conspiracy against self		['European=117794']	117794	3	FGF14	5.96104e-09	3.7312	13_102129319_A_G	FGF14
NEALE2_20474	Ever believed in un-real communications or signs		['European=117731']	117731	2		7.06756e-10	2.56173	4_153103953_G_C	TRIM2
NEALE2_20474	Ever believed in un-real communications or signs		['European=117731']	117731	2		1.39606e-09	3.93439	7_148275725_T_C	C7orf33
NEALE2_20479	Ever thought that life not worth living		['European=117291']	117291	3	ITGA1	4.03154e-08		5_52837836_C_A	PELO
NEALE2_20479	Ever thought that life not worth living		['European=117291']	117291	3		3.31996e-08		6_140107947_T_C	CITED2
NEALE2_20479	Ever thought that life not worth living		['European=117291']	117291	3	DCC	2.12003e-08		18_53234563_A_C	DCC
NEALE2_20480	Ever self-harmed		['European=117733']	117733	1		7.93688e-09	1.80957	15_83579597_A_G	ADAMTSL3
NEALE2_20481	Self-harmed in past year		['European=5080']	5080	2		2.55553e-08	6.7512	3_168641127_C_T	GOLIM4
NEALE2_20481	Self-harmed in past year		['European=5080']	5080	2	KCNMB2	7.01859e-09	3.4398	3_178379081_G_A	AC117457.1
NEALE2_20488	Physically abused by family as a child		['European=117838']	117838	3	KHDRBS2	9.78366e-09		6_62152001_T_C	KHDRBS2
NEALE2_20488	Physically abused by family as a child		['European=117838']	117838	3	FOXP2	2.28242e-08		7_114518899_G_A	MDFIC
NEALE2_20488	Physically abused by family as a child		['European=117838']	117838	3		4.18595e-08		15_40993274_G_GT	CHAC1
NEALE2_20495	Avoided activities or situations because of previous stressful experience in past month		['European=117868']	117868	1	HDAC9	2.66053e-08		7_18286051_G_A	HDAC9
NEALE2_20497	Repeated disturbing thoughts of stressful experience in past month		['European=117900']	117900	2		1.57468e-08		5_163624327_AGTGTGT_A	MAT2B
NEALE2_20497	Repeated disturbing thoughts of stressful experience in past month		['European=117900']	117900	2		3.06491e-08		5_165043589_G_T	MAT2B
NEALE2_20498	Felt very upset when reminded of stressful experience in past month		['European=117893']	117893	1	AIPL1	1.14603e-08		17_6301408_A_T	AIPL1
NEALE2_20499	Ever sought or received professional help for mental distress		['European=117677']	117677	3		3.71194e-08	0.955145	1_72818154_C_T	NEGR1
NEALE2_20499	Ever sought or received professional help for mental distress		['European=117677']	117677	3	MINDY4B	1.19983e-08	1.05268	3_150877049_CT_C	MINDY4B
NEALE2_20499	Ever sought or received professional help for mental distress		['European=117677']	117677	3	TMEM106B	1.0678e-11	1.06025	7_12237816_T_C	TMEM106B
NEALE2_2050	Frequency of depressed mood in last 2 weeks		['European=345957']	345957	5	ELAVL2	1.56981e-08		9_23737629_A_G	ELAVL2
NEALE2_2050	Frequency of depressed mood in last 2 weeks		['European=345957']	345957	5		6.90413e-10		9_93624684_A_ATGG	PHF2
NEALE2_2050	Frequency of depressed mood in last 2 weeks		['European=345957']	345957	5		4.2722e-08		11_46279360_A_G	CREB3L1
NEALE2_2050	Frequency of depressed mood in last 2 weeks		['European=345957']	345957	5	CELF4	2.55405e-10		18_37686174_G_A	CELF4
NEALE2_2050	Frequency of depressed mood in last 2 weeks		['European=345957']	345957	5	DCC	5e-15		18_53229387_G_A	DCC
NEALE2_20500	Ever suffered mental distress preventing usual activities		['European=116527']	116527	3		2.11741e-08	1.05009	1_72840099_G_A	NEGR1
NEALE2_20500	Ever suffered mental distress preventing usual activities		['European=116527']	116527	3	TMEM106B	4.24254e-09	1.05298	7_12210752_G_A	TMEM106B
NEALE2_20500	Ever suffered mental distress preventing usual activities		['European=116527']	116527	3		8.53138e-09	0.895425	12_120659647_G_A	CABP1
NEALE2_20501	Ever had period of mania / excitability		['European=115338']	115338	1		4.25062e-08	1.20164	3_50486065_C_CT	CACNA2D2
NEALE2_20502	Ever had period extreme irritability		['European=114422']	114422	1		9.09279e-09	1.07551	3_81140817_A_AAGGG
NEALE2_20503	Ever addicted to prescription or over-the-counter medication		['European=6927']	6927	1		4.58776e-08	4.94856	8_10116705_T_G	MSRA
NEALE2_20509	Recent inability to stop or control worrying		['European=117583']	117583	1	GDNF	5.75868e-09		5_38010270_G_T	GDNF
NEALE2_20515	Recent trouble relaxing		['European=117706']	117706	1		1.56797e-09		5_107014149_T_C	EFNA5
NEALE2_20516	Recent restlessness		['European=117786']	117786	1	KLF12	4.33865e-08		13_73631256_C_T	KLF12
NEALE2_20517	Trouble falling or staying asleep, or sleeping too much		['European=117822']	117822	1		3.72203e-08		3_118040296_CT_C	LSAMP
NEALE2_20519	Recent feelings of tiredness or low energy		['European=117828']	117828	2	SHISA4	4.29929e-08		1_201891888_C_G	SHISA4
NEALE2_20519	Recent feelings of tiredness or low energy		['European=117828']	117828	2		3.86121e-09		3_50483971_G_A	CACNA2D2
NEALE2_20520	Recent worrying too much about different things		['European=117567']	117567	2		4.18194e-08		1_55076249_G_A	PCSK9
NEALE2_20520	Recent worrying too much about different things		['European=117567']	117567	2	SLC25A37	1.19484e-08		8_23521521_G_GA	SLC25A37
NEALE2_20521	Belittlement by partner or ex-partner as an adult		['European=117741']	117741	1	ELMO1	1.02837e-08		7_37549923_A_G	ELMO1
NEALE2_20523	Physical violence by partner or ex-partner as an adult		['European=117746']	117746	1	KIAA2012	3.90624e-08		2_202095039_A_G	KIAA2012
NEALE2_20525	Able to pay rent/mortgage as an adult		['European=116296']	116296	1	TSHZ3	1.87819e-08		19_31475333_A_C	TSHZ3
NEALE2_20526	Been in serious accident believed to be life-threatening		['European=117922']	117922	1		4.88615e-08	0.898134	4_36881050_A_T	NWD2
NEALE2_20527	Been involved in combat or exposed to war-zone		['European=117954']	117954	1		1.38401e-08	2.00677	22_41024739_A_T
NEALE2_20530	Witnessed sudden violent death		['European=117862']	117862	1		3.65395e-10	1.11621	5_135466940_A_C	TIFAB
NEALE2_20531	Victim of sexual assault		['European=116671']	116671	1		2.12608e-08	1.06642	1_72984806_T_C	NEGR1
NEALE2_20533	Trouble falling asleep		['European=45540']	45540	1		2.29633e-08	1.11653	17_45586477_C_T
NEALE2_20534	Sleeping too much		['European=45540']	45540	1		2.92275e-08	0.908405	10_105964883_C_CT	SORCS1
NEALE2_20536_1	Gained weight | weight change during worst episode of depression		['European=56571']	56571	1	FTO	1.30236e-09	1.10135	16_53796143_C_G	RPGRIP1L
NEALE2_20536_3	Both gained and lost some weight during the episode | weight change during worst episode of depression		['European=56571']	56571	1		3.38836e-08	2.59147	9_7150723_AC_A	KDM4C
NEALE2_20537	Frequency of difficulty controlling worry during worst period of anxiety		['European=36157']	36157	2	SORCS2	2.09768e-08		4_7603171_A_G	PSAPL1
NEALE2_20537	Frequency of difficulty controlling worry during worst period of anxiety		['European=36157']	36157	2	ATP10A	1.20711e-08		15_25774789_A_C	ATP10A
NEALE2_20541	Difficulty stopping worrying during worst period of anxiety		['European=35523']	35523	1		1.92436e-08	1.31669	3_148370678_G_A	AGTR1
NEALE2_20544_1	Social anxiety or social phobia | mental health problems ever diagnosed by a professional		['European=117716']	117716	1		3.94949e-09	4.71004	1_229552621_T_C	ABCB10
NEALE2_20544_10	Mania, hypomania, bipolar or manic-depression | mental health problems ever diagnosed by a professional		['European=117708']	117708	2		9.53235e-09	2.46868	4_81422088_A_G	PRKG2
NEALE2_20544_10	Mania, hypomania, bipolar or manic-depression | mental health problems ever diagnosed by a professional		['European=117708']	117708	2		1.45212e-08	5.06443	11_20063149_T_A	DBX1
NEALE2_20544_11	Depression | mental health problems ever diagnosed by a professional		['European=117782']	117782	2		1.8175e-09	0.910766	6_28358517_GCAGAACCCA_G	ZSCAN31
NEALE2_20544_11	Depression | mental health problems ever diagnosed by a professional		['European=117782']	117782	2	TMEM106B	2.83161e-09	1.06199	7_12210752_G_A	TMEM106B
NEALE2_20544_13	Psychological over-eating or binge-eating | mental health problems ever diagnosed by a professional		['European=117707']	117707	1	TNS3	1.90679e-08	1.88581	7_47358146_CT_C	TNS3
NEALE2_20544_14	Autism, asperger's or autistic spectrum disorder | mental health problems ever diagnosed by a professional		['European=117707']	117707	2		4.33648e-08	5.03295	10_87164650_T_C	NUTM2A
NEALE2_20544_14	Autism, asperger's or autistic spectrum disorder | mental health problems ever diagnosed by a professional		['European=117707']	117707	2		5.53407e-09	3.87848	19_5761445_C_A	PRR22
NEALE2_20544_15	Anxiety, nerves or generalized anxiety disorder | mental health problems ever diagnosed by a professional		['European=117751']	117751	2		3.55434e-08	1.54736	5_8855193_A_G	SEMA5A
NEALE2_20544_15	Anxiety, nerves or generalized anxiety disorder | mental health problems ever diagnosed by a professional		['European=117751']	117751	2		8.74325e-09	0.921822	9_11724099_C_A	TYRP1
NEALE2_20544_16	Anorexia nervosa | mental health problems ever diagnosed by a professional		['European=117708']	117708	2		2.32335e-08	5.65757	1_69796238_A_G	LRRC7
NEALE2_20544_16	Anorexia nervosa | mental health problems ever diagnosed by a professional		['European=117708']	117708	2	FHIT	5.03721e-09	3.22115	3_60066371_T_A	C3orf67
NEALE2_20544_17	Agoraphobia | mental health problems ever diagnosed by a professional		['European=117707']	117707	3		1.007e-08	3.60459	12_47532897_G_C	RPAP3
NEALE2_20544_17	Agoraphobia | mental health problems ever diagnosed by a professional		['European=117707']	117707	3		2.21167e-08	5.34055	12_130655696_T_C	RIMBP2
NEALE2_20544_17	Agoraphobia | mental health problems ever diagnosed by a professional		['European=117707']	117707	3		1.44918e-08	4.78443	15_67654463_A_AT	MAP2K5
NEALE2_20544_3	Any other type of psychosis or psychotic illness | mental health problems ever diagnosed by a professional		['European=117707']	117707	1		2.82905e-08	0.682474	9_120367531_CAA_C	CDK5RAP2
NEALE2_20544_4	A personality disorder | mental health problems ever diagnosed by a professional		['European=117707']	117707	1		1.58884e-08	5.41303	4_171141947_AAAAC_A	GALNTL6
NEALE2_20544_5	Any other phobia (eg disabling fear of heights or spiders) | mental health problems ever diagnosed by a professional		['European=117710']	117710	1		9.38321e-09	2.79928	1_110972694_A_G	LRIF1
NEALE2_20544_6	Panic attacks | mental health problems ever diagnosed by a professional		['European=117722']	117722	1		2.05496e-08	0.893167	2_127459585_CT_C	PROC
NEALE2_20544_7	Obsessive compulsive disorder (ocd) | mental health problems ever diagnosed by a professional		['European=117711']	117711	4		4.83176e-09	5.35801	1_55948543_A_G	AC119674.2
NEALE2_20544_7	Obsessive compulsive disorder (ocd) | mental health problems ever diagnosed by a professional		['European=117711']	117711	4		2.21139e-08	4.0628	1_188831956_A_C	BRINP3
NEALE2_20544_7	Obsessive compulsive disorder (ocd) | mental health problems ever diagnosed by a professional		['European=117711']	117711	4		1.35282e-08	2.90703	2_235944608_C_G	GBX2
NEALE2_20544_7	Obsessive compulsive disorder (ocd) | mental health problems ever diagnosed by a professional		['European=117711']	117711	4	UNC5A	1.02848e-08	2.59606	5_176851824_C_T	UNC5A
NEALE2_20546_1	Unprescribed medication (more than once) | substances taken for depression		['European=117763']	117763	1		1.16687e-09	1.52817	13_65731232_C_T	PCDH9
NEALE2_20547_1	Talking therapies, such as psychotherapy, counselling, group therapy or cbt | activities undertaken to treat depression		['European=117763']	117763	2	TMEM106B	3.68038e-08	1.05618	7_12210752_G_A	TMEM106B
NEALE2_20547_1	Talking therapies, such as psychotherapy, counselling, group therapy or cbt | activities undertaken to treat depression		['European=117763']	117763	2	ARL5B	1.54922e-08	0.939131	10_18664470_C_G	ARL5B
NEALE2_20547_3	Other therapeutic activities such as mindfulness, yoga or art classes | activities undertaken to treat depression		['European=117763']	117763	1		3.58188e-08	1.53332	5_127249503_G_A	MEGF10
NEALE2_20548_2	I was more restless than usual | manifestations of mania or irritability		['European=114422']	114422	1		4.64032e-08	0.911984	10_36222523_G_A	FZD8
NEALE2_20548_5	I needed less sleep than usual | manifestations of mania or irritability		['European=114422']	114422	3	TRIO	2.74719e-08	0.831165	5_14183593_TA_T	TRIO
NEALE2_20548_5	I needed less sleep than usual | manifestations of mania or irritability		['European=114422']	114422	3	KMT2E	2.33627e-09	2.58659	7_105047358_A_G	KMT2E
NEALE2_20548_5	I needed less sleep than usual | manifestations of mania or irritability		['European=114422']	114422	3	CMIP	2.06337e-09	1.97701	16_81642066_C_T	PLCG2
NEALE2_20548_8	I was more confident than usual | manifestations of mania or irritability		['European=114422']	114422	1		5.10974e-09	2.50774	1_79529059_G_A	ADGRL4
NEALE2_20549_1	Unprescribed medication (more than once) | substances taken for anxiety		['European=98990']	98990	1	CDH13	3.12274e-08	2.32195	16_82724261_A_G	CDH13
NEALE2_20550_1	Talking therapies, such as psychotherapy, counselling, group therapy or cbt | activities undertaken to treat anxiety		['European=98990']	98990	1	TMEM106B	2.68405e-08	1.07773	7_12210752_G_A	TMEM106B
NEALE2_20551_1	A sedative, benzodiazepine or sleeping tablet | substance of prescription or over-the-counter medication addiction		['European=116746']	116746	1		1.46882e-08	4.95168	3_194262883_A_G	CPN2
NEALE2_20551_2	A painkiller | substance of prescription or over-the-counter medication addiction		['European=116746']	116746	2		4.17371e-08	4.2428	13_113394631_C_T	GRTP1
NEALE2_20551_2	A painkiller | substance of prescription or over-the-counter medication addiction		['European=116746']	116746	2		1.01058e-08	2.6842	15_96734413_A_C	SPATA8
NEALE2_20551_3	Something else | substance of prescription or over-the-counter medication addiction		['European=116746']	116746	1		9.10923e-09	2.45802	18_658430_G_C	TYMS
NEALE2_20552_1	Something else not mentioned | behavioural and miscellaneous addictions		['European=116746']	116746	5		2.74728e-08	4.01424	1_57338233_C_T	C8B
NEALE2_20552_1	Something else not mentioned | behavioural and miscellaneous addictions		['European=116746']	116746	5		2.96438e-08	5.79211	2_128306645_C_T	HS6ST1
NEALE2_20552_1	Something else not mentioned | behavioural and miscellaneous addictions		['European=116746']	116746	5	CADM2	3.7125e-09	7.03845	3_85207493_G_A	CADM2
NEALE2_20552_1	Something else not mentioned | behavioural and miscellaneous addictions		['European=116746']	116746	5		3.61545e-08	5.94139	9_89773004_C_T	GADD45G
NEALE2_20552_1	Something else not mentioned | behavioural and miscellaneous addictions		['European=116746']	116746	5	PQLC1	1.98906e-08	3.23178	18_79943299_C_G	PQLC1
NEALE2_20552_2	A behaviour | behavioural and miscellaneous addictions		['European=116746']	116746	2	TMEM56-RWDD3	4.26963e-08	1.25092	1_95111354_C_A	TMEM56
NEALE2_20552_2	A behaviour | behavioural and miscellaneous addictions		['European=116746']	116746	2		3.51945e-08	4.24719	5_67582332_A_C	CD180
NEALE2_20553_1	Something not listed | methods of self-harm used		['European=117733']	117733	1		2.22241e-08	1.62648	7_115270725_G_GA	MDFIC
NEALE2_20553_3	Stopping prescribed medication | methods of self-harm used		['European=117733']	117733	2		2.59898e-08	5.14855	2_59907761_G_A	BCL11A
NEALE2_20553_3	Stopping prescribed medication | methods of self-harm used		['European=117733']	117733	2		1.14217e-08	6.22672	8_4480725_A_G	CSMD1
NEALE2_20553_5	Self-injury such as self-cutting, scratching or hitting, etc. | methods of self-harm used		['European=117733']	117733	3	FGF1	2.46496e-08	1.69089	5_142533943_A_G	FGF1
NEALE2_20553_5	Self-injury such as self-cutting, scratching or hitting, etc. | methods of self-harm used		['European=117733']	117733	3		8.74116e-10	2.57314	11_100359357_T_A	ARHGAP42
NEALE2_20553_5	Self-injury such as self-cutting, scratching or hitting, etc. | methods of self-harm used		['European=117733']	117733	3		4.43342e-08	1.58382	13_32847847_C_T	KL
NEALE2_20553_6	Ingesting alcohol or a recreational or illicit drug | methods of self-harm used		['European=117733']	117733	3		4.48495e-08	4.65164	4_64790941_CG_C	TECRL
NEALE2_20553_6	Ingesting alcohol or a recreational or illicit drug | methods of self-harm used		['European=117733']	117733	3		1.57302e-08	4.67465	4_95438995_C_A	UNC5C
NEALE2_20553_6	Ingesting alcohol or a recreational or illicit drug | methods of self-harm used		['European=117733']	117733	3		2.74241e-08	4.41528	7_12499376_T_C	AC013470.2
NEALE2_20554_4	Use a helpline / voluntary organization | actions taken following self-harm		['European=117733']	117733	3		5.292e-09	3.07966	2_117502576_A_G	DDX18
NEALE2_20554_4	Use a helpline / voluntary organization | actions taken following self-harm		['European=117733']	117733	3		1.95416e-08	3.38592	6_124757007_A_G	RNF217
NEALE2_20554_4	Use a helpline / voluntary organization | actions taken following self-harm		['European=117733']	117733	3		7.38625e-09	4.3854	6_144747170_G_A	UTRN
NEALE2_20554_5	See own gp | actions taken following self-harm		['European=117733']	117733	2		4.71482e-08	4.14015	15_52290298_C_A	MYO5C
NEALE2_20554_5	See own gp | actions taken following self-harm		['European=117733']	117733	2		6.79525e-09	1.63364	17_37331094_CATTT_C	C17orf78
NEALE2_20554_6	Receive help from friends / family / neighbours | actions taken following self-harm		['European=117733']	117733	1	LRRC3B	2.74354e-10	2.71601	3_26630797_C_G	LRRC3B
NEALE2_2070	Frequency of tenseness / restlessness in last 2 weeks		['European=347965']	347965	8		1.80584e-08		1_75128151_G_A	LHX8
NEALE2_2070	Frequency of tenseness / restlessness in last 2 weeks		['European=347965']	347965	8		4.0753e-08		3_136273803_T_C	PCCB
NEALE2_2070	Frequency of tenseness / restlessness in last 2 weeks		['European=347965']	347965	8		3.81011e-09		6_27063788_C_T	HIST1H2BJ
NEALE2_2070	Frequency of tenseness / restlessness in last 2 weeks		['European=347965']	347965	8	ELAVL2	1.67892e-08		9_23736402_A_G	ELAVL2
NEALE2_2070	Frequency of tenseness / restlessness in last 2 weeks		['European=347965']	347965	8	CELF2	1.07539e-08		10_10800076_C_CT	CELF2
NEALE2_2070	Frequency of tenseness / restlessness in last 2 weeks		['European=347965']	347965	8	MVK	1.35157e-08		12_109419187_TAC_T	KCTD10
NEALE2_2070	Frequency of tenseness / restlessness in last 2 weeks		['European=347965']	347965	8	MMAB	1.35157e-08		12_109419187_TAC_T	KCTD10
NEALE2_2070	Frequency of tenseness / restlessness in last 2 weeks		['European=347965']	347965	8	SIPA1L1	1.17825e-09		14_71817831_A_G	RGS6
NEALE2_2070	Frequency of tenseness / restlessness in last 2 weeks		['European=347965']	347965	8		5.2e-14		17_46225538_T_C	KANSL1
NEALE2_2080	Frequency of tiredness / lethargy in last 2 weeks		['European=350580']	350580	26		4.38595e-08		1_201865816_A_G	SHISA4
NEALE2_2080	Frequency of tiredness / lethargy in last 2 weeks		['European=350580']	350580	26	NRXN1	6.9028e-09		2_50879342_A_G	NRXN1
NEALE2_2080	Frequency of tiredness / lethargy in last 2 weeks		['European=350580']	350580	26		2.2961e-11		3_49515271_AT_A	BSN
NEALE2_2080	Frequency of tiredness / lethargy in last 2 weeks		['European=350580']	350580	26	CADM2	1.05969e-08		3_85322250_A_C	CADM2
NEALE2_2080	Frequency of tiredness / lethargy in last 2 weeks		['European=350580']	350580	26	NLGN1	3.8089e-10		3_173396515_A_G	NLGN1
NEALE2_2080	Frequency of tiredness / lethargy in last 2 weeks		['European=350580']	350580	26		6.54927e-09		4_3087837_C_T	HTT
NEALE2_2080	Frequency of tiredness / lethargy in last 2 weeks		['European=350580']	350580	26		3.21448e-08		5_152525900_G_T	NMUR2
NEALE2_2080	Frequency of tiredness / lethargy in last 2 weeks		['European=350580']	350580	26	GRIA1	1.44995e-10		5_153732940_C_T	GRIA1
NEALE2_2080	Frequency of tiredness / lethargy in last 2 weeks		['European=350580']	350580	26		2.12686e-09		6_28149553_C_T	ZKSCAN8
NEALE2_2080	Frequency of tiredness / lethargy in last 2 weeks		['European=350580']	350580	26		1.82356e-09		7_109524947_A_C	DNAJB9
NEALE2_2080	Frequency of tiredness / lethargy in last 2 weeks		['European=350580']	350580	26	FAM120A	1.41714e-08		9_93445292_T_TA	FAM120A
NEALE2_2080	Frequency of tiredness / lethargy in last 2 weeks		['European=350580']	350580	26		4.72372e-08		9_120735629_T_A	MEGF9
NEALE2_2080	Frequency of tiredness / lethargy in last 2 weeks		['European=350580']	350580	26	EXD3	9.2252e-11		9_137357006_G_A	NRARP
NEALE2_2080	Frequency of tiredness / lethargy in last 2 weeks		['European=350580']	350580	26	NCAM1	2.50672e-08		11_113028513_TAATGTTTCCTAGA_T	NCAM1
NEALE2_2080	Frequency of tiredness / lethargy in last 2 weeks		['European=350580']	350580	26	NTM	3.9929e-09		11_131748932_C_T	NTM
NEALE2_2080	Frequency of tiredness / lethargy in last 2 weeks		['European=350580']	350580	26		1.56e-13		12_109411098_T_C	MYO1H
NEALE2_2080	Frequency of tiredness / lethargy in last 2 weeks		['European=350580']	350580	26	PCDH9	1.68273e-08		13_66144666_T_G	PCDH9
NEALE2_2080	Frequency of tiredness / lethargy in last 2 weeks		['European=350580']	350580	26	EXD2	1.01251e-10		14_69236871_G_C	GALNT16
NEALE2_2080	Frequency of tiredness / lethargy in last 2 weeks		['European=350580']	350580	26	DMXL2	3.93687e-08		15_51605829_C_T
NEALE2_2080	Frequency of tiredness / lethargy in last 2 weeks		['European=350580']	350580	26	PAFAH1B1	1.6e-14		17_2570243_G_GAAAT	PAFAH1B1
NEALE2_2080	Frequency of tiredness / lethargy in last 2 weeks		['European=350580']	350580	26	FMNL1	6.7903e-11		17_45240431_A_C	FMNL1
NEALE2_2080	Frequency of tiredness / lethargy in last 2 weeks		['European=350580']	350580	26	CELF4	1.1143e-08		18_37545351_A_G	CELF4
NEALE2_2080	Frequency of tiredness / lethargy in last 2 weeks		['European=350580']	350580	26	DCC	2.1803e-11		18_53192510_G_A	DCC
NEALE2_2080	Frequency of tiredness / lethargy in last 2 weeks		['European=350580']	350580	26		2.05438e-10		18_55101383_A_AT	CCDC68
NEALE2_2080	Frequency of tiredness / lethargy in last 2 weeks		['European=350580']	350580	26	TCF4	4.42431e-08		18_55653507_A_G	TCF4
NEALE2_2080	Frequency of tiredness / lethargy in last 2 weeks		['European=350580']	350580	26		8.92714e-09		22_28782426_AT_A	CCDC117
NEALE2_2090	Seen doctor (gp) for nerves, anxiety, tension or depression		['European=358693']	358693	24	SGIP1	7.5497e-09	1.04273	1_66588380_C_CA	SGIP1
NEALE2_2090	Seen doctor (gp) for nerves, anxiety, tension or depression		['European=358693']	358693	24	NEGR1	2.7e-14	1.03921	1_72359461_A_T	NEGR1
NEALE2_2090	Seen doctor (gp) for nerves, anxiety, tension or depression		['European=358693']	358693	24	SH3RF3	4.77797e-09	0.97047	2_109291280_CT_C	SH3RF3
NEALE2_2090	Seen doctor (gp) for nerves, anxiety, tension or depression		['European=358693']	358693	24	CNTNAP5	2.86901e-09	0.971277	2_124218586_T_C	CNTNAP5
NEALE2_2090	Seen doctor (gp) for nerves, anxiety, tension or depression		['European=358693']	358693	24		5.40576e-10	1.03441	3_117796672_T_C	LSAMP
NEALE2_2090	Seen doctor (gp) for nerves, anxiety, tension or depression		['European=358693']	358693	24		2.7e-13	1.03889	5_104646025_T_G	NUDT12
NEALE2_2090	Seen doctor (gp) for nerves, anxiety, tension or depression		['European=358693']	358693	24	DCDC2	4.54873e-09	1.0482	6_24275587_C_T	KAAG1
NEALE2_2090	Seen doctor (gp) for nerves, anxiety, tension or depression		['European=358693']	358693	24		1.62191e-09	0.955345	6_26328394_T_TA	BTN3A2
NEALE2_2090	Seen doctor (gp) for nerves, anxiety, tension or depression		['European=358693']	358693	24		1.49e-13	0.945333	6_28387058_C_G	ZSCAN12
NEALE2_2090	Seen doctor (gp) for nerves, anxiety, tension or depression		['European=358693']	358693	24	EYS	4.21351e-08	0.973261	6_65967045_A_G	EYS
NEALE2_2090	Seen doctor (gp) for nerves, anxiety, tension or depression		['European=358693']	358693	24	TMEM106B	1.639e-12	1.03575	7_12210752_G_A	TMEM106B
NEALE2_2090	Seen doctor (gp) for nerves, anxiety, tension or depression		['European=358693']	358693	24		1.75546e-08	0.972162	9_11202702_C_T	PTPRD
NEALE2_2090	Seen doctor (gp) for nerves, anxiety, tension or depression		['European=358693']	358693	24	CNTLN	3.456e-11	0.9679	9_17044973_T_A	CNTLN
NEALE2_2090	Seen doctor (gp) for nerves, anxiety, tension or depression		['European=358693']	358693	24		7.67009e-09	0.971636	10_66647511_C_CT	LRRTM3
NEALE2_2090	Seen doctor (gp) for nerves, anxiety, tension or depression		['European=358693']	358693	24	SORCS3	3.38429e-10	0.968361	10_104851081_A_G	SORCS3
NEALE2_2090	Seen doctor (gp) for nerves, anxiety, tension or depression		['European=358693']	358693	24		2.90157e-08	1.02763	11_66651924_TTCACTA_T	RBM4
NEALE2_2090	Seen doctor (gp) for nerves, anxiety, tension or depression		['European=358693']	358693	24	GRM5	2.0149e-11	0.966792	11_89014994_A_G	GRM5
NEALE2_2090	Seen doctor (gp) for nerves, anxiety, tension or depression		['European=358693']	358693	24	DRD2	3.20002e-09	0.970382	11_113503698_C_A	DRD2
NEALE2_2090	Seen doctor (gp) for nerves, anxiety, tension or depression		['European=358693']	358693	24		3.05105e-08	0.966241	13_31273187_C_T	B3GLCT
NEALE2_2090	Seen doctor (gp) for nerves, anxiety, tension or depression		['European=358693']	358693	24		1.23406e-08	1.02835	14_74768127_T_G	YLPM1
NEALE2_2090	Seen doctor (gp) for nerves, anxiety, tension or depression		['European=358693']	358693	24		3.55732e-08	1.03473	14_103943968_A_G	RD3L
NEALE2_2090	Seen doctor (gp) for nerves, anxiety, tension or depression		['European=358693']	358693	24	METTL9	1.94625e-08	1.02808	16_21602688_C_T	METTL9
NEALE2_2090	Seen doctor (gp) for nerves, anxiety, tension or depression		['European=358693']	358693	24	CELF4	1.41684e-09	0.968813	18_37558282_A_G	CELF4
NEALE2_2090	Seen doctor (gp) for nerves, anxiety, tension or depression		['European=358693']	358693	24	TCF4	2.01129e-10	0.966921	18_55426134_CAT_C	TCF4
NEALE2_2100	Seen a psychiatrist for nerves, anxiety, tension or depression		['European=359535']	359535	7		4.73463e-08	0.959142	1_53273964_T_TAAAAACA	MAGOH
NEALE2_2100	Seen a psychiatrist for nerves, anxiety, tension or depression		['European=359535']	359535	7		3.27399e-08	1.08226	3_165157766_A_T	SLITRK3
NEALE2_2100	Seen a psychiatrist for nerves, anxiety, tension or depression		['European=359535']	359535	7		2.39566e-08	0.957828	5_79113573_T_C	BHMT
NEALE2_2100	Seen a psychiatrist for nerves, anxiety, tension or depression		['European=359535']	359535	7		1.795e-08	0.951988	6_26196365_A_G	HIST1H3D
NEALE2_2100	Seen a psychiatrist for nerves, anxiety, tension or depression		['European=359535']	359535	7		5.734e-12	0.921685	6_28208569_G_GT	ZSCAN9
NEALE2_2100	Seen a psychiatrist for nerves, anxiety, tension or depression		['European=359535']	359535	7		3.44919e-08	1.04275	9_119912134_C_T	BRINP1
NEALE2_2100	Seen a psychiatrist for nerves, anxiety, tension or depression		['European=359535']	359535	7	DCC	3.63457e-08	1.04216	18_53219997_TG_T	DCC
NEALE2_21001_raw	Body mass index (bmi)		['European=359983']	359983	502		3e-15		1_1659060_G_A	CDK11B
NEALE2_21001_raw	Body mass index (bmi)		['European=359983']	359983	502		1.10563e-08		1_1851414_GA_G	GNB1
NEALE2_21001_raw	Body mass index (bmi)		['European=359983']	359983	502		3.2993e-11		1_2806649_C_A	TTC34
NEALE2_21001_raw	Body mass index (bmi)		['European=359983']	359983	502		3.77011e-08		1_6609910_C_G	PHF13
NEALE2_21001_raw	Body mass index (bmi)		['European=359983']	359983	502	MICOS10-NBL1	4.89467e-08		1_19637604_C_T	HTR6
NEALE2_21001_raw	Body mass index (bmi)		['European=359983']	359983	502		1.65877e-09		1_23096130_GA_G	KDM1A
NEALE2_21001_raw	Body mass index (bmi)		['European=359983']	359983	502	COL16A1	1.9975e-11		1_31726197_G_C	COL16A1
NEALE2_21001_raw	Body mass index (bmi)		['European=359983']	359983	502		2.5548e-08		1_32790652_A_T	S100PBP
NEALE2_21001_raw	Body mass index (bmi)		['European=359983']	359983	502	CSMD2	3.0088e-11		1_34118792_G_A	CSMD2
NEALE2_21001_raw	Body mass index (bmi)		['European=359983']	359983	502	MACF1	1.18916e-09		1_39096955_C_T	MACF1
NEALE2_21001_raw	Body mass index (bmi)		['European=359983']	359983	502		6.8707e-11		1_39571272_G_A	PABPC4
NEALE2_21001_raw	Body mass index (bmi)		['European=359983']	359983	502		4.5649e-08		1_42040710_T_C	HIVEP3
NEALE2_21001_raw	Body mass index (bmi)		['European=359983']	359983	502		9e-14		1_47204853_T_C	PDZK1IP1
NEALE2_21001_raw	Body mass index (bmi)		['European=359983']	359983	502	AGBL4	8.29538e-16		1_49531287_G_A	AGBL4
NEALE2_21001_raw	Body mass index (bmi)		['European=359983']	359983	502		9.99377e-16		1_62114219_G_T	L1TD1
NEALE2_21001_raw	Body mass index (bmi)		['European=359983']	359983	502	PDE4B	3.7275e-11		1_66076342_G_T	PDE4B
NEALE2_21001_raw	Body mass index (bmi)		['European=359983']	359983	502	NEGR1	3.3416e-27		1_72284787_G_A	NEGR1
NEALE2_21001_raw	Body mass index (bmi)		['European=359983']	359983	502		6e-15		1_74534733_CT_C	LRRC53
NEALE2_21001_raw	Body mass index (bmi)		['European=359983']	359983	502		7.56579e-25		1_77984833_C_A	GIPC2
NEALE2_21001_raw	Body mass index (bmi)		['European=359983']	359983	502		4.8633e-10		1_80330080_GA_G	ADGRL2
NEALE2_21001_raw	Body mass index (bmi)		['European=359983']	359983	502	ADGRL2	4.491e-11		1_81909877_T_A	ADGRL2
NEALE2_21001_raw	Body mass index (bmi)		['European=359983']	359983	502		3.75059e-08		1_83888156_T_C	TTLL7
NEALE2_21001_raw	Body mass index (bmi)		['European=359983']	359983	502	BARHL2	1.15961e-08		1_90742957_A_C	BARHL2
NEALE2_21001_raw	Body mass index (bmi)		['European=359983']	359983	502		2.06895e-08		1_92518655_T_TA	GFI1
NEALE2_21001_raw	Body mass index (bmi)		['European=359983']	359983	502		5.99114e-10		1_95819829_G_T	RWDD3
NEALE2_21001_raw	Body mass index (bmi)		['European=359983']	359983	502		1.08e-13		1_96474563_A_G	PTBP2
NEALE2_21001_raw	Body mass index (bmi)		['European=359983']	359983	502	DPYD	1.3282e-09		1_97962287_CT_C
NEALE2_21001_raw	Body mass index (bmi)		['European=359983']	359983	502	PRMT6	2.54603e-09		1_107081941_G_A	PRMT6
NEALE2_21001_raw	Body mass index (bmi)		['European=359983']	359983	502	NTNG1	5.60779e-09		1_107446692_C_T	NTNG1
NEALE2_21001_raw	Body mass index (bmi)		['European=359983']	359983	502		8.07193e-18		1_109612066_T_C	AMPD2
NEALE2_21001_raw	Body mass index (bmi)		['European=359983']	359983	502		2.201e-11		1_111750890_A_G	DDX20
NEALE2_21001_raw	Body mass index (bmi)		['European=359983']	359983	502		3.64185e-10		1_151046385_A_G	C1orf56
NEALE2_21001_raw	Body mass index (bmi)		['European=359983']	359983	502	MEX3A	4e-15		1_156080086_C_T	MEX3A
NEALE2_21001_raw	Body mass index (bmi)		['European=359983']	359983	502		5.47516e-09		1_156516217_G_A	MEF2D
NEALE2_21001_raw	Body mass index (bmi)		['European=359983']	359983	502		1.46e-13		1_174486351_CT_C	GPR52
NEALE2_21001_raw	Body mass index (bmi)		['European=359983']	359983	502	SEC16B	1.51584e-62		1_177919890_A_C	SEC16B
NEALE2_21001_raw	Body mass index (bmi)		['European=359983']	359983	502	EDEM3	3.63502e-08		1_184694509_TA_T	EDEM3
NEALE2_21001_raw	Body mass index (bmi)		['European=359983']	359983	502	BRINP3	2.7e-14		1_190325596_T_C	BRINP3
NEALE2_21001_raw	Body mass index (bmi)		['European=359983']	359983	502		1.76811e-10		1_195060488_C_CT	KCNT2
NEALE2_21001_raw	Body mass index (bmi)		['European=359983']	359983	502	IPO9	1.54922e-24		1_201831383_T_G	IPO9
NEALE2_21001_raw	Body mass index (bmi)		['European=359983']	359983	502		9.51327e-09		1_203522022_G_A	OPTC
NEALE2_21001_raw	Body mass index (bmi)		['European=359983']	359983	502	CAMK1G	1.69783e-09		1_209347105_T_C	CAMK1G
NEALE2_21001_raw	Body mass index (bmi)		['European=359983']	359983	502	SYT14	9.2028e-11		1_209925121_G_A	SYT14
NEALE2_21001_raw	Body mass index (bmi)		['European=359983']	359983	502	SDCCAG8	1.63013e-09		1_243369971_A_G	SDCCAG8
NEALE2_21001_raw	Body mass index (bmi)		['European=359983']	359983	502		1.39804e-08		1_243652047_CT_C	AKT3
NEALE2_21001_raw	Body mass index (bmi)		['European=359983']	359983	502		5.47074e-10		2_243567_T_TA	ACP1
NEALE2_21001_raw	Body mass index (bmi)		['European=359983']	359983	502	ALKAL2	1.82873e-62		2_417167_T_C	ALKAL2
NEALE2_21001_raw	Body mass index (bmi)		['European=359983']	359983	502		5e-15		2_557123_G_T	TMEM18
NEALE2_21001_raw	Body mass index (bmi)		['European=359983']	359983	502	TMEM18	1.62011e-64		2_635864_A_G	TMEM18
NEALE2_21001_raw	Body mass index (bmi)		['European=359983']	359983	502	SOX11	6.81587e-10		2_6022873_T_C	SOX11
NEALE2_21001_raw	Body mass index (bmi)		['European=359983']	359983	502	ADCY3	1.04444e-48		2_24927142_C_G	ADCY3
NEALE2_21001_raw	Body mass index (bmi)		['European=359983']	359983	502	KCNK3	1.85582e-10		2_26730714_T_G	SLC35F6
NEALE2_21001_raw	Body mass index (bmi)		['European=359983']	359983	502		6.59818e-09		2_28753537_A_G	PPP1CB
NEALE2_21001_raw	Body mass index (bmi)		['European=359983']	359983	502		8.1339e-11		2_35212920_C_G	CRIM1
NEALE2_21001_raw	Body mass index (bmi)		['European=359983']	359983	502		3.30862e-08		2_36819459_C_G	VIT
NEALE2_21001_raw	Body mass index (bmi)		['European=359983']	359983	502		8.92e-13		2_40055062_G_A	THUMPD2
NEALE2_21001_raw	Body mass index (bmi)		['European=359983']	359983	502	SOCS5	1.3651e-11		2_46775087_A_G	SOCS5
NEALE2_21001_raw	Body mass index (bmi)		['European=359983']	359983	502		4.42065e-08		2_50014727_T_A	FSHR
NEALE2_21001_raw	Body mass index (bmi)		['European=359983']	359983	502	RTN4	7.961e-12		2_55054765_C_G	RTN4
NEALE2_21001_raw	Body mass index (bmi)		['European=359983']	359983	502		2.70131e-10		2_57105482_A_G	VRK2
NEALE2_21001_raw	Body mass index (bmi)		['European=359983']	359983	502		5.06088e-20		2_58708147_T_G	FANCL
NEALE2_21001_raw	Body mass index (bmi)		['European=359983']	359983	502		9.20051e-17		2_59080590_G_A	FANCL
NEALE2_21001_raw	Body mass index (bmi)		['European=359983']	359983	502		1.39e-13		2_67611562_G_C	ETAA1
NEALE2_21001_raw	Body mass index (bmi)		['European=359983']	359983	502	CTNNA2	4.22711e-08		2_79288828_T_G	CTNNA2
NEALE2_21001_raw	Body mass index (bmi)		['European=359983']	359983	502	CHMP3	1.5577e-11		2_86576473_A_AAAAC	CHMP3
NEALE2_21001_raw	Body mass index (bmi)		['European=359983']	359983	502	AFF3	2.2e-14		2_100185497_T_A	AFF3
NEALE2_21001_raw	Body mass index (bmi)		['European=359983']	359983	502		7.5893e-11		2_103796466_G_A	POU3F3
NEALE2_21001_raw	Body mass index (bmi)		['European=359983']	359983	502	POU3F3	5.1663e-11		2_104843875_C_T	POU3F3
NEALE2_21001_raw	Body mass index (bmi)		['European=359983']	359983	502	TGFBRAP1	2.20252e-10		2_105302394_A_C	TGFBRAP1
NEALE2_21001_raw	Body mass index (bmi)		['European=359983']	359983	502		2.80617e-09		2_144865304_G_A	ZEB2
NEALE2_21001_raw	Body mass index (bmi)		['European=359983']	359983	502		5.56261e-09		2_145257661_G_A	ZEB2
NEALE2_21001_raw	Body mass index (bmi)		['European=359983']	359983	502		1.02742e-10		2_147088343_G_C	ACVR2A
NEALE2_21001_raw	Body mass index (bmi)		['European=359983']	359983	502	PKP4	5.17712e-09		2_158512208_G_A	PKP4
NEALE2_21001_raw	Body mass index (bmi)		['European=359983']	359983	502	CCDC148	5.17712e-09		2_158512208_G_A	PKP4
NEALE2_21001_raw	Body mass index (bmi)		['European=359983']	359983	502		1.49932e-08		2_160409399_C_T	RBMS1
NEALE2_21001_raw	Body mass index (bmi)		['European=359983']	359983	502		2.12693e-10		2_164701742_T_C	GRB14
NEALE2_21001_raw	Body mass index (bmi)		['European=359983']	359983	502	SCN2A	4.17399e-10		2_165292236_A_G	SCN3A
NEALE2_21001_raw	Body mass index (bmi)		['European=359983']	359983	502	OLA1	1.67242e-09		2_174071453_T_A	SP3
NEALE2_21001_raw	Body mass index (bmi)		['European=359983']	359983	502	UBE2E3	2.715e-12		2_180705780_A_G	UBE2E3
NEALE2_21001_raw	Body mass index (bmi)		['European=359983']	359983	502		3.90332e-08		2_192947372_A_AGAT	TMEFF2
NEALE2_21001_raw	Body mass index (bmi)		['European=359983']	359983	502	PLCL1	2.4e-12		2_198085516_G_A	PLCL1
NEALE2_21001_raw	Body mass index (bmi)		['European=359983']	359983	502		3.03431e-08		2_202788115_T_C	ICA1L
NEALE2_21001_raw	Body mass index (bmi)		['European=359983']	359983	502	PARD3B	5.9e-14		2_204511186_C_A	PARD3B
NEALE2_21001_raw	Body mass index (bmi)		['European=359983']	359983	502	KLF7	5.00452e-09		2_207112529_A_T	KLF7
NEALE2_21001_raw	Body mass index (bmi)		['European=359983']	359983	502		2.51823e-09		2_210740702_T_TA	CPS1
NEALE2_21001_raw	Body mass index (bmi)		['European=359983']	359983	502	ERBB4	9.07245e-10		2_211414215_G_A	CPS1
NEALE2_21001_raw	Body mass index (bmi)		['European=359983']	359983	502	ERBB4	7.71e-13		2_212549541_A_G	ERBB4
NEALE2_21001_raw	Body mass index (bmi)		['European=359983']	359983	502		1.48366e-10		2_219310892_A_AT	PTPRN
NEALE2_21001_raw	Body mass index (bmi)		['European=359983']	359983	502	SPHKAP	3.3006e-11		2_228132815_C_T	SPHKAP
NEALE2_21001_raw	Body mass index (bmi)		['European=359983']	359983	502	TRIP12	4.67e-13		2_229840800_TA_T	FBXO36
NEALE2_21001_raw	Body mass index (bmi)		['European=359983']	359983	502		1.89614e-10		2_235988121_A_C	GBX2
NEALE2_21001_raw	Body mass index (bmi)		['European=359983']	359983	502		4.31977e-08		3_9456835_G_A	SETD5
NEALE2_21001_raw	Body mass index (bmi)		['European=359983']	359983	502		3.62194e-09		3_12287953_C_T	PPARG
NEALE2_21001_raw	Body mass index (bmi)		['European=359983']	359983	502		3.48962e-08		3_12884597_T_C	RPL32
NEALE2_21001_raw	Body mass index (bmi)		['European=359983']	359983	502		2.08376e-10		3_15765847_CAA_C	ANKRD28
NEALE2_21001_raw	Body mass index (bmi)		['European=359983']	359983	502	SGO1	4.266e-12		3_20390541_G_A	SGO1
NEALE2_21001_raw	Body mass index (bmi)		['European=359983']	359983	502	RARB	1.71074e-10		3_25054420_G_A	RARB
NEALE2_21001_raw	Body mass index (bmi)		['European=359983']	359983	502	ARPP21	3.2293e-11		3_35677615_TA_T	ARPP21
NEALE2_21001_raw	Body mass index (bmi)		['European=359983']	359983	502		2.33268e-09		3_42292699_T_A	CCK
NEALE2_21001_raw	Body mass index (bmi)		['European=359983']	359983	502		3.88367e-10		3_42376954_A_G	LYZL4
NEALE2_21001_raw	Body mass index (bmi)		['European=359983']	359983	502		6.27046e-09		3_44002909_G_GTT	TOPAZ1
NEALE2_21001_raw	Body mass index (bmi)		['European=359983']	359983	502		1.73404e-08		3_44415081_C_G	ZNF445
NEALE2_21001_raw	Body mass index (bmi)		['European=359983']	359983	502		7.3e-14		3_47775517_G_T	SMARCC1
NEALE2_21001_raw	Body mass index (bmi)		['European=359983']	359983	502		3.74046e-38		3_49922137_CA_C	MON1A
NEALE2_21001_raw	Body mass index (bmi)		['European=359983']	359983	502		5.59834e-09		3_51694557_G_A	GRM2
NEALE2_21001_raw	Body mass index (bmi)		['European=359983']	359983	502		1.142e-12		3_52803266_TTTTA_T	ITIH3
NEALE2_21001_raw	Body mass index (bmi)		['European=359983']	359983	502	FHIT	3.99842e-08		3_59919521_G_C	C3orf67
NEALE2_21001_raw	Body mass index (bmi)		['European=359983']	359983	502	FHIT	3.785e-12		3_61278869_T_TG	FHIT
NEALE2_21001_raw	Body mass index (bmi)		['European=359983']	359983	502		2.63453e-10		3_62474144_A_C	FEZF2
NEALE2_21001_raw	Body mass index (bmi)		['European=359983']	359983	502		2.62517e-08		3_62702071_A_T	CADPS
NEALE2_21001_raw	Body mass index (bmi)		['European=359983']	359983	502		6.22668e-09		3_70509322_T_C	MDFIC2
NEALE2_21001_raw	Body mass index (bmi)		['European=359983']	359983	502		7.394e-12		3_82661747_G_A	GBE1
NEALE2_21001_raw	Body mass index (bmi)		['European=359983']	359983	502	CADM2	6.265e-11		3_84678865_C_T	CADM2
NEALE2_21001_raw	Body mass index (bmi)		['European=359983']	359983	502	CADM2	9.76853e-21		3_85649890_C_G	CADM2
NEALE2_21001_raw	Body mass index (bmi)		['European=359983']	359983	502	CGGBP1	5.4755e-11		3_88048549_AAAT_A	ZNF654
NEALE2_21001_raw	Body mass index (bmi)		['European=359983']	359983	502	C3orf38	5.4755e-11		3_88048549_AAAT_A	ZNF654
NEALE2_21001_raw	Body mass index (bmi)		['European=359983']	359983	502		2.83431e-08		3_90075656_T_A	EPHA3
NEALE2_21001_raw	Body mass index (bmi)		['European=359983']	359983	502	DHFR2	1.36303e-20		3_94319241_C_G	DHFR2
NEALE2_21001_raw	Body mass index (bmi)		['European=359983']	359983	502	ALCAM	6.89851e-09		3_104905261_A_T	ALCAM
NEALE2_21001_raw	Body mass index (bmi)		['European=359983']	359983	502		6.4035e-10		3_107676455_T_C	BBX
NEALE2_21001_raw	Body mass index (bmi)		['European=359983']	359983	502	ZBTB20	1.25928e-09		3_114697079_A_G	TIGIT
NEALE2_21001_raw	Body mass index (bmi)		['European=359983']	359983	502		2.5382e-08		3_119817582_G_A	NR1I2
NEALE2_21001_raw	Body mass index (bmi)		['European=359983']	359983	502	CPNE4	1.88831e-21		3_131908147_T_C	CPNE4
NEALE2_21001_raw	Body mass index (bmi)		['European=359983']	359983	502		1.5161e-08		3_134946317_G_A	KY
NEALE2_21001_raw	Body mass index (bmi)		['European=359983']	359983	502		2e-15		3_136609428_T_C	STAG1
NEALE2_21001_raw	Body mass index (bmi)		['European=359983']	359983	502		2e-14		3_141579282_G_T	RASA2
NEALE2_21001_raw	Body mass index (bmi)		['European=359983']	359983	502		1.81679e-08		3_147998711_T_C	ZIC4
NEALE2_21001_raw	Body mass index (bmi)		['European=359983']	359983	502	DHX36	6.82458e-10		3_154235651_G_A	DHX36
NEALE2_21001_raw	Body mass index (bmi)		['European=359983']	359983	502	TIPARP	4.60998e-10		3_156661848_C_T	TIPARP
NEALE2_21001_raw	Body mass index (bmi)		['European=359983']	359983	502		2.61919e-08		3_157222881_A_AT	CCNL1
NEALE2_21001_raw	Body mass index (bmi)		['European=359983']	359983	502		1.25381e-09		3_158301991_GT_G	SHOX2
NEALE2_21001_raw	Body mass index (bmi)		['European=359983']	359983	502	OTOL1	6.15746e-09		3_161719299_T_C	OTOL1
NEALE2_21001_raw	Body mass index (bmi)		['European=359983']	359983	502	SLC2A2	4.33467e-16		3_171016654_T_TA	SLC2A2
NEALE2_21001_raw	Body mass index (bmi)		['European=359983']	359983	502	NLGN1	1.97e-13		3_173396515_A_G	NLGN1
NEALE2_21001_raw	Body mass index (bmi)		['European=359983']	359983	502	NLGN1	3.11061e-08		3_173935635_C_CTT	NAALADL2
NEALE2_21001_raw	Body mass index (bmi)		['European=359983']	359983	502		7.95886e-09		3_181611894_T_C	SOX2
NEALE2_21001_raw	Body mass index (bmi)		['European=359983']	359983	502		1.84227e-08		3_184292260_G_C	PSMD2
NEALE2_21001_raw	Body mass index (bmi)		['European=359983']	359983	502	ETV5	5.40193e-24		3_186108951_T_G	ETV5
NEALE2_21001_raw	Body mass index (bmi)		['European=359983']	359983	502	LPP	5.04197e-09		3_188289996_G_GT	LPP
NEALE2_21001_raw	Body mass index (bmi)		['European=359983']	359983	502		3.3e-14		4_3297073_T_C	RGS12
NEALE2_21001_raw	Body mass index (bmi)		['European=359983']	359983	502		6.48e-13		4_18510115_A_G	LCORL
NEALE2_21001_raw	Body mass index (bmi)		['European=359983']	359983	502		1.0372e-11		4_20211805_T_A	SLIT2
NEALE2_21001_raw	Body mass index (bmi)		['European=359983']	359983	502	ANAPC4	3.46113e-29		4_25407216_G_A	ANAPC4
NEALE2_21001_raw	Body mass index (bmi)		['European=359983']	359983	502		3.07178e-10		4_28525328_AAAAC_A	STIM2
NEALE2_21001_raw	Body mass index (bmi)		['European=359983']	359983	502	PCDH7	2.9609e-09		4_30841158_A_G	PCDH7
NEALE2_21001_raw	Body mass index (bmi)		['European=359983']	359983	502	KLF3	3.7572e-10		4_38698036_G_A	KLF3
NEALE2_21001_raw	Body mass index (bmi)		['European=359983']	359983	502		2.09687e-36		4_45180510_A_G	GNPDA2
NEALE2_21001_raw	Body mass index (bmi)		['European=359983']	359983	502	KIT	4.1948e-11		4_54634059_C_A	KIT
NEALE2_21001_raw	Body mass index (bmi)		['European=359983']	359983	502		3.68538e-08		4_64874669_G_A	TECRL
NEALE2_21001_raw	Body mass index (bmi)		['European=359983']	359983	502		1.6683e-11		4_66947299_C_T	CENPC
NEALE2_21001_raw	Body mass index (bmi)		['European=359983']	359983	502		7.2481e-11		4_79848950_TG_T	ANTXR2
NEALE2_21001_raw	Body mass index (bmi)		['European=359983']	359983	502		1.86166e-09		4_99318162_T_C	ADH1A
NEALE2_21001_raw	Body mass index (bmi)		['European=359983']	359983	502	BANK1	1.7798e-18		4_101787840_C_A	BANK1
NEALE2_21001_raw	Body mass index (bmi)		['European=359983']	359983	502	SLC39A8	5.44213e-27		4_102267552_C_T	SLC39A8
NEALE2_21001_raw	Body mass index (bmi)		['European=359983']	359983	502	ALPK1	1.91769e-08		4_112402274_C_A	NEUROG2
NEALE2_21001_raw	Body mass index (bmi)		['European=359983']	359983	502	ARSJ	2.92989e-08		4_114203499_T_C	ARSJ
NEALE2_21001_raw	Body mass index (bmi)		['European=359983']	359983	502		1.18025e-09		4_129803585_T_C	SCLT1
NEALE2_21001_raw	Body mass index (bmi)		['European=359983']	359983	502		6.38694e-17		4_136172893_C_A	PCDH18
NEALE2_21001_raw	Body mass index (bmi)		['European=359983']	359983	502	MAML3	4.10472e-10		4_139942211_A_C	MAML3
NEALE2_21001_raw	Body mass index (bmi)		['European=359983']	359983	502		1.03728e-08		4_144392489_G_T	GYPA
NEALE2_21001_raw	Body mass index (bmi)		['European=359983']	359983	502		3.1261e-11		4_152010284_T_C	GATB
NEALE2_21001_raw	Body mass index (bmi)		['European=359983']	359983	502	FSTL5	1.4981e-09		4_161170487_T_C	FSTL5
NEALE2_21001_raw	Body mass index (bmi)		['European=359983']	359983	502		3.16652e-08		4_163438526_A_T	TKTL2
NEALE2_21001_raw	Body mass index (bmi)		['European=359983']	359983	502		3.4355e-08		5_3574450_C_T	IRX1
NEALE2_21001_raw	Body mass index (bmi)		['European=359983']	359983	502	CDH9	9.07539e-10		5_27180267_GT_G	CDH9
NEALE2_21001_raw	Body mass index (bmi)		['European=359983']	359983	502		1.2212e-10		5_43190759_T_TA	NIM1K
NEALE2_21001_raw	Body mass index (bmi)		['European=359983']	359983	502	ISL1	7.34466e-09		5_51544602_A_C	ISL1
NEALE2_21001_raw	Body mass index (bmi)		['European=359983']	359983	502		4.26e-13		5_63725123_G_GA	HTR1A
NEALE2_21001_raw	Body mass index (bmi)		['European=359983']	359983	502		4.75383e-08		5_64645089_GAAAAAA_G	SHISAL2B
NEALE2_21001_raw	Body mass index (bmi)		['European=359983']	359983	502	POC5	3.09323e-33		5_75707853_T_C	POC5
NEALE2_21001_raw	Body mass index (bmi)		['European=359983']	359983	502	AP3B1	4.5237e-09		5_78094149_G_A	AP3B1
NEALE2_21001_raw	Body mass index (bmi)		['European=359983']	359983	502	SSBP2	2.37144e-09		5_81593451_C_G	SSBP2
NEALE2_21001_raw	Body mass index (bmi)		['European=359983']	359983	502	TMEM161B	7.25373e-17		5_88417096_G_A	TMEM161B
NEALE2_21001_raw	Body mass index (bmi)		['European=359983']	359983	502		1.35629e-21		5_88693117_T_C	MEF2C
NEALE2_21001_raw	Body mass index (bmi)		['European=359983']	359983	502		1.1e-12		5_89531273_G_T	MEF2C
NEALE2_21001_raw	Body mass index (bmi)		['European=359983']	359983	502		7.07013e-09		5_92897017_A_C	NR2F1
NEALE2_21001_raw	Body mass index (bmi)		['European=359983']	359983	502	PCSK1	2.77099e-09		5_96393194_C_G	PCSK1
NEALE2_21001_raw	Body mass index (bmi)		['European=359983']	359983	502	CAST	3.3871e-11		5_96523440_C_T	CAST
NEALE2_21001_raw	Body mass index (bmi)		['European=359983']	359983	502		3.33921e-09		5_104606359_AT_A	NUDT12
NEALE2_21001_raw	Body mass index (bmi)		['European=359983']	359983	502		1.14496e-09		5_106440848_AT_A	EFNA5
NEALE2_21001_raw	Body mass index (bmi)		['European=359983']	359983	502	FBXL17	2.68674e-17		5_108142978_T_TATAATA	FBXL17
NEALE2_21001_raw	Body mass index (bmi)		['European=359983']	359983	502	CEP120	1.0819e-10		5_123363504_C_CTA	CEP120
NEALE2_21001_raw	Body mass index (bmi)		['European=359983']	359983	502	JADE2	2.318e-12		5_134526066_C_T	JADE2
NEALE2_21001_raw	Body mass index (bmi)		['European=359983']	359983	502	CXXC5	1.1e-14		5_139701160_A_G	CXXC5
NEALE2_21001_raw	Body mass index (bmi)		['European=359983']	359983	502		2.3079e-09		5_141592550_C_T	DIAPH1
NEALE2_21001_raw	Body mass index (bmi)		['European=359983']	359983	502	SPARC	1.06393e-08		5_151666362_C_T	SPARC
NEALE2_21001_raw	Body mass index (bmi)		['European=359983']	359983	502		1.52408e-08		5_153131377_T_A	GRIA1
NEALE2_21001_raw	Body mass index (bmi)		['European=359983']	359983	502	GRIA1	1.02134e-09		5_153788035_A_G	MFAP3
NEALE2_21001_raw	Body mass index (bmi)		['European=359983']	359983	502	MFAP3	6.657e-12		5_154158681_A_G	GALNT10
NEALE2_21001_raw	Body mass index (bmi)		['European=359983']	359983	502		1.05048e-08		5_160557485_C_T	PTTG1
NEALE2_21001_raw	Body mass index (bmi)		['European=359983']	359983	502		2.00651e-08		5_167559304_A_G	TENM2
NEALE2_21001_raw	Body mass index (bmi)		['European=359983']	359983	502	RANBP17	2.6e-14		5_171103926_A_G	TLX3
NEALE2_21001_raw	Body mass index (bmi)		['European=359983']	359983	502		9.03296e-09		6_9509797_C_T	TFAP2A
NEALE2_21001_raw	Body mass index (bmi)		['European=359983']	359983	502	HIVEP1	2.66494e-08		6_12086593_G_A	HIVEP1
NEALE2_21001_raw	Body mass index (bmi)		['European=359983']	359983	502	PHACTR1	2.8563e-10		6_13177364_G_GCT	TBC1D7
NEALE2_21001_raw	Body mass index (bmi)		['European=359983']	359983	502	CDKAL1	3.53396e-08		6_20488666_A_G	CDKAL1
NEALE2_21001_raw	Body mass index (bmi)		['European=359983']	359983	502		5.63975e-10		6_23873929_G_T	NRSN1
NEALE2_21001_raw	Body mass index (bmi)		['European=359983']	359983	502		1.8e-14		6_25788971_A_ATAGG	SLC17A4
NEALE2_21001_raw	Body mass index (bmi)		['European=359983']	359983	502		7.51e-13		6_26168675_A_G	HIST1H2BE
NEALE2_21001_raw	Body mass index (bmi)		['European=359983']	359983	502		1.977e-12		6_28302807_T_C	PGBD1
NEALE2_21001_raw	Body mass index (bmi)		['European=359983']	359983	502		9.51269e-10		6_33562659_T_TTTTA	BAK1
NEALE2_21001_raw	Body mass index (bmi)		['European=359983']	359983	502	PACSIN1	1.15617e-19		6_34454043_TCTAA_T	PACSIN1
NEALE2_21001_raw	Body mass index (bmi)		['European=359983']	359983	502		1.72789e-34		6_34734204_C_CATTT	SNRPC
NEALE2_21001_raw	Body mass index (bmi)		['European=359983']	359983	502	LRFN2	3.1405e-23		6_40394284_C_T	LRFN2
NEALE2_21001_raw	Body mass index (bmi)		['European=359983']	359983	502		1.74496e-09		6_43620490_T_A
NEALE2_21001_raw	Body mass index (bmi)		['European=359983']	359983	502		2.63203e-28		6_50853227_T_C	TFAP2B
NEALE2_21001_raw	Body mass index (bmi)		['European=359983']	359983	502	TFAP2B	3.19169e-40		6_50890522_T_A	TFAP2B
NEALE2_21001_raw	Body mass index (bmi)		['European=359983']	359983	502		1.619e-12		6_51949418_C_T	PKHD1
NEALE2_21001_raw	Body mass index (bmi)		['European=359983']	359983	502		1.74259e-09		6_82723128_C_A	UBE3D
NEALE2_21001_raw	Body mass index (bmi)		['European=359983']	359983	502		2.13181e-08		6_89414916_C_T	RRAGD
NEALE2_21001_raw	Body mass index (bmi)		['European=359983']	359983	502	MMS22L	8.8664e-11		6_97309906_T_A	MMS22L
NEALE2_21001_raw	Body mass index (bmi)		['European=359983']	359983	502		1.09e-13		6_97973845_T_C	MMS22L
NEALE2_21001_raw	Body mass index (bmi)		['European=359983']	359983	502		2.20802e-08		6_100505272_G_A	SIM1
NEALE2_21001_raw	Body mass index (bmi)		['European=359983']	359983	502		7.0503e-11		6_104371626_G_GA	HACE1
NEALE2_21001_raw	Body mass index (bmi)		['European=359983']	359983	502	FOXO3	2.86e-13		6_108567390_C_G	FOXO3
NEALE2_21001_raw	Body mass index (bmi)		['European=359983']	359983	502	MAN1A1	9.371e-11		6_119203351_G_C	FAM184A
NEALE2_21001_raw	Body mass index (bmi)		['European=359983']	359983	502		2.07044e-08		6_124575381_A_G	RNF217
NEALE2_21001_raw	Body mass index (bmi)		['European=359983']	359983	502	HEY2	1.0272e-08		6_125768139_G_C	NCOA7
NEALE2_21001_raw	Body mass index (bmi)		['European=359983']	359983	502	NCOA7	1.0272e-08		6_125768139_G_C	NCOA7
NEALE2_21001_raw	Body mass index (bmi)		['European=359983']	359983	502		1.7229e-08		6_127118752_G_C	RSPO3
NEALE2_21001_raw	Body mass index (bmi)		['European=359983']	359983	502		1.31797e-09		6_131576138_C_T	ARG1
NEALE2_21001_raw	Body mass index (bmi)		['European=359983']	359983	502	HIVEP2	4.98135e-08		6_142866118_CA_C	HIVEP2
NEALE2_21001_raw	Body mass index (bmi)		['European=359983']	359983	502	RGS17	5.08875e-09		6_153043508_G_T	MTRF1L
NEALE2_21001_raw	Body mass index (bmi)		['European=359983']	359983	502	OPRM1	8.597e-12		6_154014584_A_T	OPRM1
NEALE2_21001_raw	Body mass index (bmi)		['European=359983']	359983	502	PRKN	1.69805e-08		6_162579595_GCA_G	PACRG
NEALE2_21001_raw	Body mass index (bmi)		['European=359983']	359983	502		1.63734e-08		7_1231597_CT_C	UNCX
NEALE2_21001_raw	Body mass index (bmi)		['European=359983']	359983	502		3e-15		7_2068401_G_C	MAD1L1
NEALE2_21001_raw	Body mass index (bmi)		['European=359983']	359983	502	CARD11	2.60258e-08		7_3085586_C_T	CARD11
NEALE2_21001_raw	Body mass index (bmi)		['European=359983']	359983	502		2.8632e-08		7_6361659_G_A	FAM220A
NEALE2_21001_raw	Body mass index (bmi)		['European=359983']	359983	502	DGKB	1.86659e-08		7_14606324_A_G	DGKB
NEALE2_21001_raw	Body mass index (bmi)		['European=359983']	359983	502	PDE1C	1.01139e-10		7_32329536_A_G	PDE1C
NEALE2_21001_raw	Body mass index (bmi)		['European=359983']	359983	502	POU6F2	2.0445e-11		7_39382043_A_AAATAAT	YAE1
NEALE2_21001_raw	Body mass index (bmi)		['European=359983']	359983	502	ZMIZ2	8e-15		7_44745098_C_T	ZMIZ2
NEALE2_21001_raw	Body mass index (bmi)		['European=359983']	359983	502		3.34497e-08		7_50509977_C_CT	FIGNL1
NEALE2_21001_raw	Body mass index (bmi)		['European=359983']	359983	502		4.56456e-08		7_70589399_GA_G	GALNT17
NEALE2_21001_raw	Body mass index (bmi)		['European=359983']	359983	502	SPDYE5	1.0491e-27		7_75420803_T_C	TRIM73
NEALE2_21001_raw	Body mass index (bmi)		['European=359983']	359983	502	CCDC146	1.04637e-21		7_77057194_G_A	CCDC146
NEALE2_21001_raw	Body mass index (bmi)		['European=359983']	359983	502		9.4961e-11		7_78197747_G_GA	PHTF2
NEALE2_21001_raw	Body mass index (bmi)		['European=359983']	359983	502		7.59315e-09		7_78496962_T_G	PHTF2
NEALE2_21001_raw	Body mass index (bmi)		['European=359983']	359983	502	CALCR	3.6946e-08		7_93483516_T_TTA	CALCR
NEALE2_21001_raw	Body mass index (bmi)		['European=359983']	359983	502		7.058e-12		7_99425623_C_G	CPSF4
NEALE2_21001_raw	Body mass index (bmi)		['European=359983']	359983	502	RELN	2e-15		7_103809108_A_T	RELN
NEALE2_21001_raw	Body mass index (bmi)		['European=359983']	359983	502		1.19135e-08		7_109578926_C_A	DNAJB9
NEALE2_21001_raw	Body mass index (bmi)		['European=359983']	359983	502	SMIM30	1.516e-12		7_113395778_C_T	SMIM30
NEALE2_21001_raw	Body mass index (bmi)		['European=359983']	359983	502		3.97698e-09		7_114712560_G_A	MDFIC
NEALE2_21001_raw	Body mass index (bmi)		['European=359983']	359983	502		1.07439e-08		7_122315927_G_T	FEZF1
NEALE2_21001_raw	Body mass index (bmi)		['European=359983']	359983	502		9.83975e-09		7_133896720_C_G	LRGUK
NEALE2_21001_raw	Body mass index (bmi)		['European=359983']	359983	502	KCNH2	1.80348e-10		7_150948446_T_G	KCNH2
NEALE2_21001_raw	Body mass index (bmi)		['European=359983']	359983	502		1.74988e-16		8_8522961_G_C	PRAG1
NEALE2_21001_raw	Body mass index (bmi)		['European=359983']	359983	502		1.30886e-19		8_10807934_C_A	PINX1
NEALE2_21001_raw	Body mass index (bmi)		['European=359983']	359983	502	SGCZ	5.97789e-10		8_14230766_T_G	DLC1
NEALE2_21001_raw	Body mass index (bmi)		['European=359983']	359983	502		7.92619e-09		8_21232674_T_C	GFRA2
NEALE2_21001_raw	Body mass index (bmi)		['European=359983']	359983	502	PURG	2.3e-14		8_31006422_T_C	PURG
NEALE2_21001_raw	Body mass index (bmi)		['European=359983']	359983	502		2.10017e-10		8_59938961_TAAG_T	CA8
NEALE2_21001_raw	Body mass index (bmi)		['European=359983']	359983	502	CLVS1	3.37108e-08		8_61141904_C_A	CLVS1
NEALE2_21001_raw	Body mass index (bmi)		['European=359983']	359983	502		6.15183e-10		8_63808178_T_C	YTHDF3
NEALE2_21001_raw	Body mass index (bmi)		['European=359983']	359983	502	CRH	2.1075e-11		8_66293006_A_C	CRH
NEALE2_21001_raw	Body mass index (bmi)		['European=359983']	359983	502	ARFGEF1	2.20907e-08		8_67282847_C_CA	ARFGEF1
NEALE2_21001_raw	Body mass index (bmi)		['European=359983']	359983	502	KCNB2	5.49474e-19		8_72530963_G_T	KCNB2
NEALE2_21001_raw	Body mass index (bmi)		['European=359983']	359983	502		1.22928e-08		8_73766201_GGGAGGAGAGGAGAAGAAAGAGAAAA_G	STAU2
NEALE2_21001_raw	Body mass index (bmi)		['European=359983']	359983	502	HNF4G	2.8978e-11		8_75619984_T_A	HNF4G
NEALE2_21001_raw	Body mass index (bmi)		['European=359983']	359983	502		3.26348e-17		8_76310853_G_A
NEALE2_21001_raw	Body mass index (bmi)		['European=359983']	359983	502		4.48069e-09		8_84790830_C_T	LRRCC1
NEALE2_21001_raw	Body mass index (bmi)		['European=359983']	359983	502		4.26666e-08		8_88625690_T_C	MMP16
NEALE2_21001_raw	Body mass index (bmi)		['European=359983']	359983	502		1.86e-13		8_94619248_A_G	ESRP1
NEALE2_21001_raw	Body mass index (bmi)		['European=359983']	359983	502	TRPS1	4e-15		8_115647504_C_T	TRPS1
NEALE2_21001_raw	Body mass index (bmi)		['European=359983']	359983	502	AC138647.1	8.7437e-11		8_141606996_G_T	AC138647.1
NEALE2_21001_raw	Body mass index (bmi)		['European=359983']	359983	502		1.35682e-08		8_142218918_G_A	TSNARE1
NEALE2_21001_raw	Body mass index (bmi)		['European=359983']	359983	502	FREM1	1.25189e-08		9_14768542_C_G	CER1
NEALE2_21001_raw	Body mass index (bmi)		['European=359983']	359983	502	CCDC171	9.4563e-19		9_15852779_T_G	CCDC171
NEALE2_21001_raw	Body mass index (bmi)		['European=359983']	359983	502	BNC2	2.52051e-17		9_16728534_A_C	BNC2
NEALE2_21001_raw	Body mass index (bmi)		['European=359983']	359983	502		2.06184e-10		9_27777014_T_C	C9orf72
NEALE2_21001_raw	Body mass index (bmi)		['European=359983']	359983	502	LINGO2	5.25177e-22		9_28410685_T_C	LINGO2
NEALE2_21001_raw	Body mass index (bmi)		['European=359983']	359983	502		4.94213e-09		9_31201623_A_T	ACO1
NEALE2_21001_raw	Body mass index (bmi)		['European=359983']	359983	502		1.11615e-08		9_33978017_A_T	UBAP2
NEALE2_21001_raw	Body mass index (bmi)		['European=359983']	359983	502	ZCCHC7	3.12373e-09		9_37127681_C_T	ZCCHC7
NEALE2_21001_raw	Body mass index (bmi)		['European=359983']	359983	502	PIP5K1B	3.86374e-08		9_68912858_T_G	PRKACG
NEALE2_21001_raw	Body mass index (bmi)		['European=359983']	359983	502	GADD45G	4.22e-12		9_89568498_C_T	GADD45G
NEALE2_21001_raw	Body mass index (bmi)		['European=359983']	359983	502	NFIL3	5.40315e-09		9_91424691_C_A	NFIL3
NEALE2_21001_raw	Body mass index (bmi)		['European=359983']	359983	502		1e-15		9_93722060_A_G	PHF2
NEALE2_21001_raw	Body mass index (bmi)		['European=359983']	359983	502	TEX10	1.41e-12		9_100351370_C_A	TEX10
NEALE2_21001_raw	Body mass index (bmi)		['European=359983']	359983	502	ZNF462	1.09052e-08		9_106388503_C_G	ZNF462
NEALE2_21001_raw	Body mass index (bmi)		['European=359983']	359983	502		2.04639e-09		9_109196466_C_G	FRRS1L
NEALE2_21001_raw	Body mass index (bmi)		['European=359983']	359983	502		9.76666e-09		9_117925272_T_A
NEALE2_21001_raw	Body mass index (bmi)		['European=359983']	359983	502	TTLL11	6.91143e-10		9_121867727_C_A	TTLL11
NEALE2_21001_raw	Body mass index (bmi)		['European=359983']	359983	502	LMX1B	3.93428e-10		9_126702577_A_G	LMX1B
NEALE2_21001_raw	Body mass index (bmi)		['European=359983']	359983	502		7.98903e-09		9_128263829_G_A	SWI5
NEALE2_21001_raw	Body mass index (bmi)		['European=359983']	359983	502	FIBCD1	2.61105e-09		9_130913078_G_C	QRFP
NEALE2_21001_raw	Body mass index (bmi)		['European=359983']	359983	502	MED27	2.20965e-09		9_131973867_G_A	MED27
NEALE2_21001_raw	Body mass index (bmi)		['European=359983']	359983	502		6.3111e-09		10_10215314_C_T	CELF2
NEALE2_21001_raw	Body mass index (bmi)		['European=359983']	359983	502		1.98382e-08		10_16732122_C_CAGG	RSU1
NEALE2_21001_raw	Body mass index (bmi)		['European=359983']	359983	502		3.05985e-20		10_21541175_A_G	SKIDA1
NEALE2_21001_raw	Body mass index (bmi)		['European=359983']	359983	502		1.20108e-08		10_33698401_T_C	NRP1
NEALE2_21001_raw	Body mass index (bmi)		['European=359983']	359983	502		4.268e-08		10_51914830_T_A	CSTF2T
NEALE2_21001_raw	Body mass index (bmi)		['European=359983']	359983	502		7.1618e-09		10_63062166_G_GA	NRBF2
NEALE2_21001_raw	Body mass index (bmi)		['European=359983']	359983	502	ADK	6.7312e-11		10_74341364_C_CA	ADK
NEALE2_21001_raw	Body mass index (bmi)		['European=359983']	359983	502		2.31538e-08		10_77001201_C_T	KCNMA1
NEALE2_21001_raw	Body mass index (bmi)		['European=359983']	359983	502	GRID1	8.17786e-10		10_85731093_A_G	GRID1
NEALE2_21001_raw	Body mass index (bmi)		['European=359983']	359983	502		9.26051e-09		10_91250626_G_A	PCGF5
NEALE2_21001_raw	Body mass index (bmi)		['European=359983']	359983	502	CRTAC1	3.09292e-19		10_98018469_A_G	CRTAC1
NEALE2_21001_raw	Body mass index (bmi)		['European=359983']	359983	502		2.4e-14		10_100687890_C_A	PAX2
NEALE2_21001_raw	Body mass index (bmi)		['European=359983']	359983	502		1.15371e-10		10_100866753_G_T	SLF2
NEALE2_21001_raw	Body mass index (bmi)		['European=359983']	359983	502		1.50885e-08		10_102875346_G_A	AS3MT
NEALE2_21001_raw	Body mass index (bmi)		['European=359983']	359983	502	TCF7L2	1.99e-13		10_113008012_G_A	TCF7L2
NEALE2_21001_raw	Body mass index (bmi)		['European=359983']	359983	502	SHTN1	7.9237e-11		10_117018396_G_GA	SHTN1
NEALE2_21001_raw	Body mass index (bmi)		['European=359983']	359983	502	ENO4	7.9237e-11		10_117018396_G_GA	SHTN1
NEALE2_21001_raw	Body mass index (bmi)		['European=359983']	359983	502	GPR26	8.21e-13		10_123460520_G_A	GPR26
NEALE2_21001_raw	Body mass index (bmi)		['European=359983']	359983	502		3.09527e-10		10_125041645_T_A	ZRANB1
NEALE2_21001_raw	Body mass index (bmi)		['European=359983']	359983	502		3.1e-13		10_132165458_T_C	DPYSL4
NEALE2_21001_raw	Body mass index (bmi)		['European=359983']	359983	502		1.1379e-11		11_840363_C_T	POLR2L
NEALE2_21001_raw	Body mass index (bmi)		['European=359983']	359983	502	BRSK2	1.00626e-09		11_1461947_T_C	MOB2
NEALE2_21001_raw	Body mass index (bmi)		['European=359983']	359983	502	TRIM66	6.394e-12		11_8617653_T_C	STK33
NEALE2_21001_raw	Body mass index (bmi)		['European=359983']	359983	502		3.84982e-09		11_11775350_G_T	USP47
NEALE2_21001_raw	Body mass index (bmi)		['European=359983']	359983	502	ARNTL	4.256e-12		11_13327930_T_C	ARNTL
NEALE2_21001_raw	Body mass index (bmi)		['European=359983']	359983	502		3.56788e-08		11_16482125_TAGAA_T	C11orf58
NEALE2_21001_raw	Body mass index (bmi)		['European=359983']	359983	502	BDNF	1.68811e-41		11_27658369_C_T	BDNF
NEALE2_21001_raw	Body mass index (bmi)		['European=359983']	359983	502	BDNF	7.44437e-37		11_27706555_G_A	BDNF
NEALE2_21001_raw	Body mass index (bmi)		['European=359983']	359983	502		1.57527e-09		11_28720673_A_C	METTL15
NEALE2_21001_raw	Body mass index (bmi)		['European=359983']	359983	502	ARL14EP	9.9933e-11		11_30408785_G_C	ARL14EP
NEALE2_21001_raw	Body mass index (bmi)		['European=359983']	359983	502	HSD17B12	9.71395e-20		11_43627236_A_AT	HSD17B12
NEALE2_21001_raw	Body mass index (bmi)		['European=359983']	359983	502		4.69196e-26		11_47508395_C_A	NDUFS3
NEALE2_21001_raw	Body mass index (bmi)		['European=359983']	359983	502		2.69633e-08		11_64281549_C_T	BAD
NEALE2_21001_raw	Body mass index (bmi)		['European=359983']	359983	502		4.54862e-18		11_65871903_C_T	EFEMP2
NEALE2_21001_raw	Body mass index (bmi)		['European=359983']	359983	502		1.90991e-08		11_68932307_G_A	IGHMBP2
NEALE2_21001_raw	Body mass index (bmi)		['European=359983']	359983	502		1.26815e-08		11_69622162_A_C	CCND1
NEALE2_21001_raw	Body mass index (bmi)		['European=359983']	359983	502	TSKU	4.38017e-09		11_76762094_A_C	TSKU
NEALE2_21001_raw	Body mass index (bmi)		['European=359983']	359983	502		1.2142e-08		11_84904755_A_C	DLG2
NEALE2_21001_raw	Body mass index (bmi)		['European=359983']	359983	502	NAALAD2	8.5314e-11		11_90189249_A_G	CHORDC1
NEALE2_21001_raw	Body mass index (bmi)		['European=359983']	359983	502	CADM1	5.25e-13		11_115207772_T_C	CADM1
NEALE2_21001_raw	Body mass index (bmi)		['European=359983']	359983	502		2.42494e-09		11_116915562_T_TATAG	APOA1
NEALE2_21001_raw	Body mass index (bmi)		['European=359983']	359983	502		1.36445e-09		11_119086536_T_C	HMBS
NEALE2_21001_raw	Body mass index (bmi)		['European=359983']	359983	502		1.75369e-08		11_119947913_G_A	NECTIN1
NEALE2_21001_raw	Body mass index (bmi)		['European=359983']	359983	502		4.55377e-08		11_120288343_C_A	TMEM136
NEALE2_21001_raw	Body mass index (bmi)		['European=359983']	359983	502	UBASH3B	3.77275e-09		11_122663796_T_C	UBASH3B
NEALE2_21001_raw	Body mass index (bmi)		['European=359983']	359983	502	SNX19	3.78e-13		11_130947684_T_A	SNX19
NEALE2_21001_raw	Body mass index (bmi)		['European=359983']	359983	502	SPATA19	2.92541e-09		11_133873239_C_T	SPATA19
NEALE2_21001_raw	Body mass index (bmi)		['European=359983']	359983	502		3.9747e-11		11_134731118_T_G	B3GAT1
NEALE2_21001_raw	Body mass index (bmi)		['European=359983']	359983	502	WNK1	6e-15		12_882140_G_A	RAD52
NEALE2_21001_raw	Body mass index (bmi)		['European=359983']	359983	502	RAD52	6e-15		12_882140_G_A	RAD52
NEALE2_21001_raw	Body mass index (bmi)		['European=359983']	359983	502	CACNA1C	3.7848e-11		12_2048759_G_C	DCP1B
NEALE2_21001_raw	Body mass index (bmi)		['European=359983']	359983	502		8.3097e-09		12_14260997_G_C	ATF7IP
NEALE2_21001_raw	Body mass index (bmi)		['European=359983']	359983	502		2.32334e-08		12_17056511_C_A	LMO3
NEALE2_21001_raw	Body mass index (bmi)		['European=359983']	359983	502	PDZRN4	1.08362e-10		12_41450684_A_AG	PDZRN4
NEALE2_21001_raw	Body mass index (bmi)		['European=359983']	359983	502	FAIM2	6.8484e-36		12_49869365_G_A	BCDIN3D
NEALE2_21001_raw	Body mass index (bmi)		['European=359983']	359983	502	AC139768.1	1.9035e-08		12_51199833_T_G	AC139768.1
NEALE2_21001_raw	Body mass index (bmi)		['European=359983']	359983	502		1e-15		12_56100038_A_C	AC034102.2
NEALE2_21001_raw	Body mass index (bmi)		['European=359983']	359983	502		2.97943e-08		12_57254861_C_T	STAC3
NEALE2_21001_raw	Body mass index (bmi)		['European=359983']	359983	502		2.74236e-08		12_60559691_C_A	SLC16A7
NEALE2_21001_raw	Body mass index (bmi)		['European=359983']	359983	502		3.04872e-08		12_69233043_T_TC	CPSF6
NEALE2_21001_raw	Body mass index (bmi)		['European=359983']	359983	502	DUSP6	3.583e-12		12_89378126_T_C	DUSP6
NEALE2_21001_raw	Body mass index (bmi)		['European=359983']	359983	502		4.6934e-09		12_97547612_A_G	NEDD1
NEALE2_21001_raw	Body mass index (bmi)		['European=359983']	359983	502		5.4569e-11		12_99160037_T_C	FAM71C
NEALE2_21001_raw	Body mass index (bmi)		['European=359983']	359983	502	C12orf42	2.4e-14		12_103330312_G_A	C12orf42
NEALE2_21001_raw	Body mass index (bmi)		['European=359983']	359983	502		7.8535e-11		12_107983451_GA_G	WSCD2
NEALE2_21001_raw	Body mass index (bmi)		['European=359983']	359983	502		1.35412e-08		12_110398420_GA_G	ANAPC7
NEALE2_21001_raw	Body mass index (bmi)		['European=359983']	359983	502		8.02222e-09		12_113977900_G_A	RBM19
NEALE2_21001_raw	Body mass index (bmi)		['European=359983']	359983	502		9.81761e-09		12_116012201_T_C	MED13L
NEALE2_21001_raw	Body mass index (bmi)		['European=359983']	359983	502		3.73411e-10		12_120469506_T_A	SRSF9
NEALE2_21001_raw	Body mass index (bmi)		['European=359983']	359983	502	KNTC1	6.95549e-19		12_122539929_G_T	KNTC1
NEALE2_21001_raw	Body mass index (bmi)		['European=359983']	359983	502		5.9435e-11		12_123007565_C_T	ABCB9
NEALE2_21001_raw	Body mass index (bmi)		['European=359983']	359983	502		9.674e-12		12_124016175_GAA_G	AC068790.8
NEALE2_21001_raw	Body mass index (bmi)		['European=359983']	359983	502		1.82421e-08		12_132906996_T_C	CHFR
NEALE2_21001_raw	Body mass index (bmi)		['European=359983']	359983	502	ZMYM2	9.2104e-11		13_20042417_A_C	ZMYM2
NEALE2_21001_raw	Body mass index (bmi)		['European=359983']	359983	502		3.45e-13		13_27437826_G_A	MTIF3
NEALE2_21001_raw	Body mass index (bmi)		['European=359983']	359983	502		1.1586e-09		13_30438767_C_T	UBE2L5
NEALE2_21001_raw	Body mass index (bmi)		['European=359983']	359983	502	PDS5B	7e-14		13_32518792_C_T	N4BP2L2
NEALE2_21001_raw	Body mass index (bmi)		['European=359983']	359983	502	FOXO1	2.18484e-08		13_40185636_T_C	FOXO1
NEALE2_21001_raw	Body mass index (bmi)		['European=359983']	359983	502		2.83605e-08		13_53249659_G_A	OLFM4
NEALE2_21001_raw	Body mass index (bmi)		['European=359983']	359983	502	OLFM4	1.69e-13		13_53530833_C_T	OLFM4
NEALE2_21001_raw	Body mass index (bmi)		['European=359983']	359983	502		7.9582e-11		13_53879676_T_C	OLFM4
NEALE2_21001_raw	Body mass index (bmi)		['European=359983']	359983	502		4.73531e-09		13_54117349_A_G	OLFM4
NEALE2_21001_raw	Body mass index (bmi)		['European=359983']	359983	502	PCDH17	1.3881e-18		13_58053122_T_C	PCDH17
NEALE2_21001_raw	Body mass index (bmi)		['European=359983']	359983	502		8.7375e-11		13_58759642_C_G	PCDH17
NEALE2_21001_raw	Body mass index (bmi)		['European=359983']	359983	502		1.06869e-08		13_64895655_A_G	AL445238.1
NEALE2_21001_raw	Body mass index (bmi)		['European=359983']	359983	502		4.5692e-09		13_65631572_A_G	PCDH9
NEALE2_21001_raw	Body mass index (bmi)		['European=359983']	359983	502	PCDH9	3.92639e-08		13_66774419_ATGGAG_A	PCDH9
NEALE2_21001_raw	Body mass index (bmi)		['European=359983']	359983	502		3.21388e-16		13_79006784_G_A	RNF219
NEALE2_21001_raw	Body mass index (bmi)		['European=359983']	359983	502	SLITRK6	2.55295e-09		13_85902937_C_T	SLITRK6
NEALE2_21001_raw	Body mass index (bmi)		['European=359983']	359983	502	GPC6	1.5288e-08		13_93453090_C_G	GPC6
NEALE2_21001_raw	Body mass index (bmi)		['European=359983']	359983	502	HS6ST3	1.202e-12		13_96330287_T_G	HS6ST3
NEALE2_21001_raw	Body mass index (bmi)		['European=359983']	359983	502	STK24	5.749e-09		13_98591318_G_GA	STK24
NEALE2_21001_raw	Body mass index (bmi)		['European=359983']	359983	502	TEX29	3.033e-11		13_111331897_A_G	TEX29
NEALE2_21001_raw	Body mass index (bmi)		['European=359983']	359983	502		2.06e-13		13_111568949_C_T	TEX29
NEALE2_21001_raw	Body mass index (bmi)		['European=359983']	359983	502		7.59462e-18		14_25461782_C_A	STXBP6
NEALE2_21001_raw	Body mass index (bmi)		['European=359983']	359983	502		2.6e-14		14_29211932_G_C	FOXG1
NEALE2_21001_raw	Body mass index (bmi)		['European=359983']	359983	502	AKAP6	1e-15		14_32829525_CA_C	NPAS3
NEALE2_21001_raw	Body mass index (bmi)		['European=359983']	359983	502		1.855e-12		14_46829096_T_TA	RPL10L
NEALE2_21001_raw	Body mass index (bmi)		['European=359983']	359983	502	SYT16	1.84939e-09		14_61894303_A_C	SYT16
NEALE2_21001_raw	Body mass index (bmi)		['European=359983']	359983	502	DCAF4	8.5091e-11		14_73018078_C_T	ZFYVE1
NEALE2_21001_raw	Body mass index (bmi)		['European=359983']	359983	502	NRXN3	2.81163e-19		14_79433111_C_T	DIO2
NEALE2_21001_raw	Body mass index (bmi)		['European=359983']	359983	502		2.1272e-08		14_82547532_C_G	SEL1L
NEALE2_21001_raw	Body mass index (bmi)		['European=359983']	359983	502		1.81788e-08		14_87924160_G_A	GALC
NEALE2_21001_raw	Body mass index (bmi)		['European=359983']	359983	502	RPS6KA5	9e-14		14_91032787_GA_G	DGLUCY
NEALE2_21001_raw	Body mass index (bmi)		['European=359983']	359983	502	UNC79	2.03962e-16		14_93557626_G_A	COX8C
NEALE2_21001_raw	Body mass index (bmi)		['European=359983']	359983	502	BCL11B	2.54377e-10		14_99233743_C_T	BCL11B
NEALE2_21001_raw	Body mass index (bmi)		['European=359983']	359983	502		8.95213e-10		14_100678259_C_T	DLK1
NEALE2_21001_raw	Body mass index (bmi)		['European=359983']	359983	502	RTL1	1.2572e-11		14_101062668_A_G	RTL1
NEALE2_21001_raw	Body mass index (bmi)		['European=359983']	359983	502	TRAF3	5e-15		14_102780133_A_G	TRAF3
NEALE2_21001_raw	Body mass index (bmi)		['European=359983']	359983	502		1.79205e-10		14_103619606_C_CT	APOPT1
NEALE2_21001_raw	Body mass index (bmi)		['European=359983']	359983	502		7.7196e-11		15_46293890_C_T	SQOR
NEALE2_21001_raw	Body mass index (bmi)		['European=359983']	359983	502	SEMA6D	3.73326e-08		15_47458304_T_TAAC	SEMA6D
NEALE2_21001_raw	Body mass index (bmi)		['European=359983']	359983	502		2.00049e-09		15_51934711_C_CAAAAAA
NEALE2_21001_raw	Body mass index (bmi)		['European=359983']	359983	502		2.75195e-09		15_63500022_A_AGGTTTT	AC007950.1
NEALE2_21001_raw	Body mass index (bmi)		['European=359983']	359983	502		1.95307e-08		15_66505154_G_A	ZWILCH
NEALE2_21001_raw	Body mass index (bmi)		['European=359983']	359983	502		9.45892e-23		15_67788548_A_T	SKOR1
NEALE2_21001_raw	Body mass index (bmi)		['European=359983']	359983	502		4.1371e-11		15_72790780_G_A	ADPGK
NEALE2_21001_raw	Body mass index (bmi)		['European=359983']	359983	502	STOML1	4.92e-13		15_73985785_C_T	STOML1
NEALE2_21001_raw	Body mass index (bmi)		['European=359983']	359983	502	LINGO1	6.034e-12		15_77720346_G_A	LINGO1
NEALE2_21001_raw	Body mass index (bmi)		['European=359983']	359983	502		2.76216e-10		15_79110660_T_C	RASGRF1
NEALE2_21001_raw	Body mass index (bmi)		['European=359983']	359983	502	ABHD17C	6.65e-12		15_80699106_T_C	ABHD17C
NEALE2_21001_raw	Body mass index (bmi)		['European=359983']	359983	502		1.74143e-09		15_89417055_T_A	RHCG
NEALE2_21001_raw	Body mass index (bmi)		['European=359983']	359983	502	SLCO3A1	1.07035e-10		15_92030984_A_AGCAGCCAACCATCTG	SLCO3A1
NEALE2_21001_raw	Body mass index (bmi)		['European=359983']	359983	502		4.22053e-09		15_94728149_C_A	MCTP2
NEALE2_21001_raw	Body mass index (bmi)		['European=359983']	359983	502	IGF1R	2.78931e-10		15_98679280_A_G	IGF1R
NEALE2_21001_raw	Body mass index (bmi)		['European=359983']	359983	502	PGPEP1L	2.28182e-09		15_98972355_A_AAAAT	PGPEP1L
NEALE2_21001_raw	Body mass index (bmi)		['European=359983']	359983	502		4.939e-12		16_356427_G_C	AXIN1
NEALE2_21001_raw	Body mass index (bmi)		['European=359983']	359983	502		2.33306e-08		16_2045064_T_C	NTHL1
NEALE2_21001_raw	Body mass index (bmi)		['European=359983']	359983	502	ADCY9	3.528e-24		16_3965728_C_T	CREBBP
NEALE2_21001_raw	Body mass index (bmi)		['European=359983']	359983	502		1.18131e-09		16_4882469_G_A	GLYR1
NEALE2_21001_raw	Body mass index (bmi)		['European=359983']	359983	502		1.50055e-09		16_9639874_A_C	GRIN2A
NEALE2_21001_raw	Body mass index (bmi)		['European=359983']	359983	502	GPRC5B	9.14149e-16		16_19920682_CCAA_C	GPRC5B
NEALE2_21001_raw	Body mass index (bmi)		['European=359983']	359983	502	GP2	4.80475e-10		16_20238073_G_GTACT	GP2
NEALE2_21001_raw	Body mass index (bmi)		['European=359983']	359983	502	PDILT	5.3232e-11		16_20358846_C_G	UMOD
NEALE2_21001_raw	Body mass index (bmi)		['European=359983']	359983	502		9.85968e-09		16_24567137_T_C	RBBP6
NEALE2_21001_raw	Body mass index (bmi)		['European=359983']	359983	502		6.2596e-11		16_24786758_G_A	SLC5A11
NEALE2_21001_raw	Body mass index (bmi)		['European=359983']	359983	502		4.81052e-30		16_28846324_A_G	TUFM
NEALE2_21001_raw	Body mass index (bmi)		['European=359983']	359983	502		1.82234e-29		16_29983601_C_T	TAOK2
NEALE2_21001_raw	Body mass index (bmi)		['European=359983']	359983	502		5.8084e-29		16_31004677_TA_T	STX1B
NEALE2_21001_raw	Body mass index (bmi)		['European=359983']	359983	502	FTO	5.4652e-220		16_53768582_C_T	RPGRIP1L
NEALE2_21001_raw	Body mass index (bmi)		['European=359983']	359983	502		1.8328e-08		16_64673301_C_T	CDH11
NEALE2_21001_raw	Body mass index (bmi)		['European=359983']	359983	502	NFAT5	3.82228e-21		16_69652773_C_CTTTTT	NQO1
NEALE2_21001_raw	Body mass index (bmi)		['European=359983']	359983	502		3.62508e-08		16_71545757_C_G	ZNF19
NEALE2_21001_raw	Body mass index (bmi)		['European=359983']	359983	502		5.66154e-09		16_76861796_A_G	AC104151.1
NEALE2_21001_raw	Body mass index (bmi)		['European=359983']	359983	502		1.17803e-08		16_82414590_C_G	CDH13
NEALE2_21001_raw	Body mass index (bmi)		['European=359983']	359983	502	RTN4RL1	1.02873e-19		17_1933874_T_TA	RTN4RL1
NEALE2_21001_raw	Body mass index (bmi)		['European=359983']	359983	502		8.14369e-10		17_2229956_T_C	SRR
NEALE2_21001_raw	Body mass index (bmi)		['European=359983']	359983	502		5.2347e-10		17_5384859_A_T	RPAIN
NEALE2_21001_raw	Body mass index (bmi)		['European=359983']	359983	502		4.47187e-08		17_16051378_A_G	TTC19
NEALE2_21001_raw	Body mass index (bmi)		['European=359983']	359983	502	KCNJ12	7.50676e-16		17_21347780_C_CTGTAAAGAAA
NEALE2_21001_raw	Body mass index (bmi)		['European=359983']	359983	502		7.72697e-09		17_33144157_CAAA_C	SPACA3
NEALE2_21001_raw	Body mass index (bmi)		['European=359983']	359983	502	ASIC2	4.63031e-10		17_33910239_A_G	ASIC2
NEALE2_21001_raw	Body mass index (bmi)		['European=359983']	359983	502		8.10042e-17		17_36563784_C_T	GGNBP2
NEALE2_21001_raw	Body mass index (bmi)		['European=359983']	359983	502		9.43345e-09		17_42937358_C_A	AARSD1
NEALE2_21001_raw	Body mass index (bmi)		['European=359983']	359983	502	KANSL1	3.36338e-10		17_46185130_T_C	KANSL1
NEALE2_21001_raw	Body mass index (bmi)		['European=359983']	359983	502		5.22778e-10		17_48136675_ATT_A	SNX11
NEALE2_21001_raw	Body mass index (bmi)		['European=359983']	359983	502		4.471e-12		17_48211287_A_T	SNX11
NEALE2_21001_raw	Body mass index (bmi)		['European=359983']	359983	502	IGF2BP1	1.17277e-17		17_49013423_C_T	IGF2BP1
NEALE2_21001_raw	Body mass index (bmi)		['European=359983']	359983	502		2.76922e-09		17_54861436_T_C	TOM1L1
NEALE2_21001_raw	Body mass index (bmi)		['European=359983']	359983	502		3.85875e-09		17_58032502_T_C	SRSF1
NEALE2_21001_raw	Body mass index (bmi)		['European=359983']	359983	502		7.25547e-10		17_63589325_C_T	TACO1
NEALE2_21001_raw	Body mass index (bmi)		['European=359983']	359983	502	BPTF	1.5856e-11		17_67858486_C_T	BPTF
NEALE2_21001_raw	Body mass index (bmi)		['European=359983']	359983	502		4.24667e-10		17_75850235_TTTTTC_T	UNC13D
NEALE2_21001_raw	Body mass index (bmi)		['European=359983']	359983	502	RPTOR	3.79597e-18		17_80783826_A_G	CHMP6
NEALE2_21001_raw	Body mass index (bmi)		['European=359983']	359983	502		5.55855e-09		17_81121829_C_A	PVALEF
NEALE2_21001_raw	Body mass index (bmi)		['European=359983']	359983	502		1.4e-12		18_1839910_G_T	METTL4
NEALE2_21001_raw	Body mass index (bmi)		['European=359983']	359983	502	LDLRAD4	3.17139e-10		18_13182326_A_T	LDLRAD4
NEALE2_21001_raw	Body mass index (bmi)		['European=359983']	359983	502	NPC1	2.68984e-18		18_23510059_A_G	RMC1
NEALE2_21001_raw	Body mass index (bmi)		['European=359983']	359983	502	HRH4	5.78701e-10		18_24557355_C_A	HRH4
NEALE2_21001_raw	Body mass index (bmi)		['European=359983']	359983	502	IMPACT	5.78701e-10		18_24557355_C_A	HRH4
NEALE2_21001_raw	Body mass index (bmi)		['European=359983']	359983	502	ASXL3	5.23315e-10		18_33690777_T_C	ASXL3
NEALE2_21001_raw	Body mass index (bmi)		['European=359983']	359983	502	PIK3C3	6.06253e-10		18_41968313_A_C	PIK3C3
NEALE2_21001_raw	Body mass index (bmi)		['European=359983']	359983	502	RIT2	1.57019e-08		18_43169503_G_GT	RIT2
NEALE2_21001_raw	Body mass index (bmi)		['European=359983']	359983	502	SETBP1	2.97006e-08		18_45013525_T_C	SLC14A2
NEALE2_21001_raw	Body mass index (bmi)		['European=359983']	359983	502		7.59074e-09		18_45360534_G_T	SLC14A2
NEALE2_21001_raw	Body mass index (bmi)		['European=359983']	359983	502	ZBTB7C	4.94731e-08		18_48397111_G_T	ZBTB7C
NEALE2_21001_raw	Body mass index (bmi)		['European=359983']	359983	502		1.14726e-08		18_52914663_T_TAGA	DCC
NEALE2_21001_raw	Body mass index (bmi)		['European=359983']	359983	502	RAB27B	5.73646e-09		18_54858016_T_G	CCDC68
NEALE2_21001_raw	Body mass index (bmi)		['European=359983']	359983	502	TCF4	2.92085e-08		18_55729968_T_C	TCF4
NEALE2_21001_raw	Body mass index (bmi)		['European=359983']	359983	502	GRP	4.81729e-10		18_59210067_T_G	GRP
NEALE2_21001_raw	Body mass index (bmi)		['European=359983']	359983	502		3.48019e-87		18_60183694_GTCT_G	MC4R
NEALE2_21001_raw	Body mass index (bmi)		['European=359983']	359983	502	MC4R	4.63881e-37		18_60288712_T_G	MC4R
NEALE2_21001_raw	Body mass index (bmi)		['European=359983']	359983	502	MC4R	4.43103e-44		18_60397613_T_TCATC	MC4R
NEALE2_21001_raw	Body mass index (bmi)		['European=359983']	359983	502		4.715e-12		18_60546495_T_TA	MC4R
NEALE2_21001_raw	Body mass index (bmi)		['European=359983']	359983	502	BCL2	7.28855e-10		18_63178651_T_C	BCL2
NEALE2_21001_raw	Body mass index (bmi)		['European=359983']	359983	502		1.0663e-08		18_71568624_T_C	CBLN2
NEALE2_21001_raw	Body mass index (bmi)		['European=359983']	359983	502		4.37344e-16		19_1856555_C_G	KLF16
NEALE2_21001_raw	Body mass index (bmi)		['European=359983']	359983	502		4.06714e-09		19_1947777_T_C	CSNK1G2
NEALE2_21001_raw	Body mass index (bmi)		['European=359983']	359983	502		1.00261e-10		19_2230030_CTT_C	SF3A2
NEALE2_21001_raw	Body mass index (bmi)		['European=359983']	359983	502	ZBTB7A	1.85874e-16		19_4067316_C_T	ZBTB7A
NEALE2_21001_raw	Body mass index (bmi)		['European=359983']	359983	502		2.154e-12		19_18106337_T_C	IL12RB1
NEALE2_21001_raw	Body mass index (bmi)		['European=359983']	359983	502	PGPEP1	5.3e-14		19_18350146_G_A	PGPEP1
NEALE2_21001_raw	Body mass index (bmi)		['European=359983']	359983	502	CRTC1	4.91887e-16		19_18704801_T_C	CRTC1
NEALE2_21001_raw	Body mass index (bmi)		['European=359983']	359983	502		1.8262e-11		19_19283831_C_T	TM6SF2
NEALE2_21001_raw	Body mass index (bmi)		['European=359983']	359983	502	CCNE1	1e-15		19_29799450_G_C	CCNE1
NEALE2_21001_raw	Body mass index (bmi)		['European=359983']	359983	502	ZNF536	2.2402e-11		19_30528900_G_A	ZNF536
NEALE2_21001_raw	Body mass index (bmi)		['European=359983']	359983	502	PEPD	2.19586e-09		19_33481359_G_T	PEPD
NEALE2_21001_raw	Body mass index (bmi)		['European=359983']	359983	502	KCTD15	3.33385e-10		19_33813355_A_AT	KCTD15
NEALE2_21001_raw	Body mass index (bmi)		['European=359983']	359983	502		6.1e-14		19_44888997_C_T	AC011481.1
NEALE2_21001_raw	Body mass index (bmi)		['European=359983']	359983	502	GIPR	2.74273e-32		19_45679046_T_A	GIPR
NEALE2_21001_raw	Body mass index (bmi)		['European=359983']	359983	502	AC008755.1	3.33999e-31		19_47065746_G_A	TMEM160
NEALE2_21001_raw	Body mass index (bmi)		['European=359983']	359983	502		2.10115e-09		19_49142749_A_G	HRC
NEALE2_21001_raw	Body mass index (bmi)		['European=359983']	359983	502	PTOV1	1.46412e-09		19_49860328_CAG_C	PTOV1
NEALE2_21001_raw	Body mass index (bmi)		['European=359983']	359983	502		4.45055e-08		19_50629489_G_A	SYT3
NEALE2_21001_raw	Body mass index (bmi)		['European=359983']	359983	502		1.66099e-09		19_51278201_G_A	SIGLECL1
NEALE2_21001_raw	Body mass index (bmi)		['European=359983']	359983	502	STK35	1.61948e-08		20_2113432_T_C	STK35
NEALE2_21001_raw	Body mass index (bmi)		['European=359983']	359983	502	BMP2	1.32648e-16		20_6623173_A_G	BMP2
NEALE2_21001_raw	Body mass index (bmi)		['European=359983']	359983	502		2.33018e-09		20_25214873_A_G	ENTPD6
NEALE2_21001_raw	Body mass index (bmi)		['European=359983']	359983	502		1.28347e-09		20_33965289_C_T	RALY
NEALE2_21001_raw	Body mass index (bmi)		['European=359983']	359983	502	PREX1	4.10206e-09		20_48833526_C_T	PREX1
NEALE2_21001_raw	Body mass index (bmi)		['European=359983']	359983	502		1.07964e-17		20_52487268_A_G	ZFP64
NEALE2_21001_raw	Body mass index (bmi)		['European=359983']	359983	502		2.54672e-09		20_63499050_G_T	EEF1A2
NEALE2_21001_raw	Body mass index (bmi)		['European=359983']	359983	502		1.43956e-10		21_38916653_G_A	ETS2
NEALE2_21001_raw	Body mass index (bmi)		['European=359983']	359983	502		1.21851e-08		21_39272244_T_C	BRWD1
NEALE2_21001_raw	Body mass index (bmi)		['European=359983']	359983	502	BACE2	3.66098e-08		21_41261138_A_G	FAM3B
NEALE2_21001_raw	Body mass index (bmi)		['European=359983']	359983	502	ADARB1	2.3e-14		21_45069044_G_A	ADARB1
NEALE2_21001_raw	Body mass index (bmi)		['European=359983']	359983	502		2.916e-12		21_45161883_T_C	ADARB1
NEALE2_21001_raw	Body mass index (bmi)		['European=359983']	359983	502		3.1e-14		22_40281495_A_AT	ADSL
NEALE2_21001_raw	Body mass index (bmi)		['European=359983']	359983	502		1.92739e-08		22_41408712_G_A	TOB2
NEALE2_21002_raw	Weight		['European=360116']	360116	592		1.64313e-09		1_1659060_G_A	CDK11B
NEALE2_21002_raw	Weight		['European=360116']	360116	592		2.20476e-08		1_1934937_G_A	TMEM52
NEALE2_21002_raw	Weight		['European=360116']	360116	592		2.62086e-08		1_2553309_T_C	TNFRSF14
NEALE2_21002_raw	Weight		['European=360116']	360116	592	PARK7	7.22457e-10		1_7957591_G_A	PARK7
NEALE2_21002_raw	Weight		['European=360116']	360116	592		4e-15		1_11193949_AC_A	ANGPTL7
NEALE2_21002_raw	Weight		['European=360116']	360116	592		4.23705e-10		1_23182180_T_TA	LUZP1
NEALE2_21002_raw	Weight		['European=360116']	360116	592		1.39115e-10		1_31662682_C_G
NEALE2_21002_raw	Weight		['European=360116']	360116	592		3.679e-12		1_32790652_A_T	S100PBP
NEALE2_21002_raw	Weight		['European=360116']	360116	592		1.30159e-16		1_33371341_AGCACTC_A	A3GALT2
NEALE2_21002_raw	Weight		['European=360116']	360116	592	CSMD2	2.2907e-11		1_34118792_G_A	CSMD2
NEALE2_21002_raw	Weight		['European=360116']	360116	592	MACF1	4.752e-12		1_39106320_T_G	MACF1
NEALE2_21002_raw	Weight		['European=360116']	360116	592		6e-15		1_41081819_T_TA	SLFNL1
NEALE2_21002_raw	Weight		['European=360116']	360116	592	HIVEP3	1.196e-12		1_41941558_C_T	HIVEP3
NEALE2_21002_raw	Weight		['European=360116']	360116	592		9.2312e-11		1_47204853_T_C	PDZK1IP1
NEALE2_21002_raw	Weight		['European=360116']	360116	592		1.20834e-17		1_49262639_T_TA	BEND5
NEALE2_21002_raw	Weight		['European=360116']	360116	592		2.344e-12		1_50643597_T_A	DMRTA2
NEALE2_21002_raw	Weight		['European=360116']	360116	592		2.18437e-08		1_54262538_A_G	AL357673.1
NEALE2_21002_raw	Weight		['European=360116']	360116	592		1.32963e-08		1_54487695_G_C	ACOT11
NEALE2_21002_raw	Weight		['European=360116']	360116	592		2.74092e-08		1_56137320_A_G	AC119674.2
NEALE2_21002_raw	Weight		['European=360116']	360116	592		1.27034e-16		1_62114219_G_T	L1TD1
NEALE2_21002_raw	Weight		['European=360116']	360116	592	PDE4B	5.7284e-11		1_65969060_G_A	PDE4B
NEALE2_21002_raw	Weight		['European=360116']	360116	592	NEGR1	3.77262e-24		1_72288631_C_T	NEGR1
NEALE2_21002_raw	Weight		['European=360116']	360116	592		4.31e-11		1_74534733_CT_C	LRRC53
NEALE2_21002_raw	Weight		['European=360116']	360116	592	GIPC2	5.85147e-51		1_77984833_C_A	GIPC2
NEALE2_21002_raw	Weight		['European=360116']	360116	592	DNAJB4	5.85147e-51		1_77984833_C_A	GIPC2
NEALE2_21002_raw	Weight		['European=360116']	360116	592		7.17873e-09		1_80330491_C_T	ADGRL2
NEALE2_21002_raw	Weight		['European=360116']	360116	592	ADGRL2	4.5605e-09		1_81924169_T_C	ADGRL2
NEALE2_21002_raw	Weight		['European=360116']	360116	592		1.13562e-08		1_85441133_G_A	DDAH1
NEALE2_21002_raw	Weight		['European=360116']	360116	592		3.14715e-10		1_95825813_G_A	RWDD3
NEALE2_21002_raw	Weight		['European=360116']	360116	592		3e-14		1_96474563_A_G	PTBP2
NEALE2_21002_raw	Weight		['European=360116']	360116	592	DPYD	5.21329e-09		1_97850337_A_G	DPYD
NEALE2_21002_raw	Weight		['European=360116']	360116	592	PRMT6	1.34697e-10		1_107080867_A_AC	PRMT6
NEALE2_21002_raw	Weight		['European=360116']	360116	592	NTNG1	1.94455e-10		1_107446692_C_T	NTNG1
NEALE2_21002_raw	Weight		['European=360116']	360116	592		2.84744e-17		1_109612066_T_C	AMPD2
NEALE2_21002_raw	Weight		['European=360116']	360116	592		1.84245e-10		1_111770808_GT_G	INKA2
NEALE2_21002_raw	Weight		['European=360116']	360116	592	MTMR11	7.30262e-18		1_149934520_T_C	MTMR11
NEALE2_21002_raw	Weight		['European=360116']	360116	592	DCST2	1.06304e-20		1_155017347_T_TGGGGGCAGTAGAGGGGGCAGTAGA
NEALE2_21002_raw	Weight		['European=360116']	360116	592		6.08828e-10		1_172229841_C_G	C1orf105
NEALE2_21002_raw	Weight		['European=360116']	360116	592		2.14317e-09		1_174403245_G_A	GPR52
NEALE2_21002_raw	Weight		['European=360116']	360116	592	PAPPA2	1.52789e-09		1_176818613_CT_C	ASTN1
NEALE2_21002_raw	Weight		['European=360116']	360116	592	SEC16B	8.66241e-61		1_177920345_A_G	SEC16B
NEALE2_21002_raw	Weight		['European=360116']	360116	592	COLGALT2	7.8e-14		1_184045065_A_G	TSEN15
NEALE2_21002_raw	Weight		['European=360116']	360116	592	BRINP3	7.432e-12		1_190325596_T_C	BRINP3
NEALE2_21002_raw	Weight		['European=360116']	360116	592		2.63031e-08		1_195060488_C_CT	KCNT2
NEALE2_21002_raw	Weight		['European=360116']	360116	592	IPO9	4.30414e-23		1_201831383_T_G	IPO9
NEALE2_21002_raw	Weight		['European=360116']	360116	592		7.75521e-09		1_205708020_A_G	SLC45A3
NEALE2_21002_raw	Weight		['European=360116']	360116	592		1.14519e-08		1_209347105_T_C	CAMK1G
NEALE2_21002_raw	Weight		['European=360116']	360116	592	SYT14	6.42434e-10		1_209925121_G_A	SYT14
NEALE2_21002_raw	Weight		['European=360116']	360116	592	PTPN14	8.02947e-10		1_214456119_C_CTT	PTPN14
NEALE2_21002_raw	Weight		['European=360116']	360116	592	SPATA17	9.5373e-10		1_217631920_C_A	SPATA17
NEALE2_21002_raw	Weight		['European=360116']	360116	592	TGFB2	3.319e-12		1_218436360_A_G	TGFB2
NEALE2_21002_raw	Weight		['European=360116']	360116	592	ZC3H11B	6.92904e-10		1_219589239_C_A	ZC3H11B
NEALE2_21002_raw	Weight		['European=360116']	360116	592		1.22629e-09		1_225373644_T_C	LBR
NEALE2_21002_raw	Weight		['European=360116']	360116	592	ALKAL2	2.22106e-65		2_417167_T_C	ALKAL2
NEALE2_21002_raw	Weight		['European=360116']	360116	592		1.96027e-16		2_555978_C_T	TMEM18
NEALE2_21002_raw	Weight		['European=360116']	360116	592	TMEM18	2.88781e-70		2_635864_A_G	TMEM18
NEALE2_21002_raw	Weight		['European=360116']	360116	592		1.18177e-08		2_6042496_T_A	SOX11
NEALE2_21002_raw	Weight		['European=360116']	360116	592	YWHAQ	2.70145e-10		2_9640615_C_T	YWHAQ
NEALE2_21002_raw	Weight		['European=360116']	360116	592		8.29674e-10		2_23812637_C_T	ATAD2B
NEALE2_21002_raw	Weight		['European=360116']	360116	592	DNAJC27	7e-15		2_25166355_A_G	POMC
NEALE2_21002_raw	Weight		['European=360116']	360116	592	KCNK3	1.783e-12		2_26719388_A_G	KCNK3
NEALE2_21002_raw	Weight		['European=360116']	360116	592	GCKR	1.01517e-17		2_27508073_T_C	GCKR
NEALE2_21002_raw	Weight		['European=360116']	360116	592		4.452e-10		2_28753537_A_G	PPP1CB
NEALE2_21002_raw	Weight		['European=360116']	360116	592	LTBP1	1.43e-13		2_33132029_G_C	LTBP1
NEALE2_21002_raw	Weight		['European=360116']	360116	592		2.8736e-08		2_35212920_C_G	CRIM1
NEALE2_21002_raw	Weight		['European=360116']	360116	592	FEZ2	1e-14		2_36550682_G_A	FEZ2
NEALE2_21002_raw	Weight		['European=360116']	360116	592	VIT	4.44848e-09		2_36819459_C_G	VIT
NEALE2_21002_raw	Weight		['European=360116']	360116	592		3.2965e-08		2_40055062_G_A	THUMPD2
NEALE2_21002_raw	Weight		['European=360116']	360116	592		3.03378e-09		2_44726065_A_G	SIX3
NEALE2_21002_raw	Weight		['European=360116']	360116	592	RTN4	2.57275e-08		2_55059545_G_A	RTN4
NEALE2_21002_raw	Weight		['European=360116']	360116	592	EFEMP1	4.24329e-19		2_55879793_C_T	EFEMP1
NEALE2_21002_raw	Weight		['European=360116']	360116	592		1.2006e-11		2_55947509_T_A	EFEMP1
NEALE2_21002_raw	Weight		['European=360116']	360116	592		4.16032e-09		2_57107909_T_C	VRK2
NEALE2_21002_raw	Weight		['European=360116']	360116	592		1.50419e-16		2_58708147_T_G	FANCL
NEALE2_21002_raw	Weight		['European=360116']	360116	592		1.50363e-17		2_59103092_A_G	FANCL
NEALE2_21002_raw	Weight		['European=360116']	360116	592		5.04057e-09		2_62676326_T_G	EHBP1
NEALE2_21002_raw	Weight		['European=360116']	360116	592		1.22351e-10		2_67610421_T_C	ETAA1
NEALE2_21002_raw	Weight		['European=360116']	360116	592		2.75394e-09		2_69481235_T_C	NFU1
NEALE2_21002_raw	Weight		['European=360116']	360116	592		4.97864e-08		2_76324356_A_T	GCFC2
NEALE2_21002_raw	Weight		['European=360116']	360116	592	AFF3	5.5875e-11		2_100221695_C_T	AFF3
NEALE2_21002_raw	Weight		['European=360116']	360116	592		1.34319e-08		2_103796466_G_A	POU3F3
NEALE2_21002_raw	Weight		['European=360116']	360116	592	BCL2L11	1.37584e-08		2_111116974_G_A	BCL2L11
NEALE2_21002_raw	Weight		['European=360116']	360116	592	PSD4	8.91733e-10		2_113196396_A_AT	PSD4
NEALE2_21002_raw	Weight		['European=360116']	360116	592		1.52729e-08		2_132712144_A_T	LYPD1
NEALE2_21002_raw	Weight		['European=360116']	360116	592		1.09852e-10		2_141535577_C_A	LRP1B
NEALE2_21002_raw	Weight		['European=360116']	360116	592	ARHGAP15	2.84509e-09		2_143280429_A_G	ARHGAP15
NEALE2_21002_raw	Weight		['European=360116']	360116	592		5.87641e-10		2_144865304_G_A	ZEB2
NEALE2_21002_raw	Weight		['European=360116']	360116	592	COBLL1	2.59353e-09		2_164781483_C_A	COBLL1
NEALE2_21002_raw	Weight		['European=360116']	360116	592	CYBRD1	3e-15		2_171560023_C_CTTT	CYBRD1
NEALE2_21002_raw	Weight		['European=360116']	360116	592		2.7218e-11		2_171934754_G_GT	HAT1
NEALE2_21002_raw	Weight		['European=360116']	360116	592		2.59078e-08		2_174332817_C_A	SP9
NEALE2_21002_raw	Weight		['European=360116']	360116	592	UBE2E3	7.29e-13		2_180705780_A_G	UBE2E3
NEALE2_21002_raw	Weight		['European=360116']	360116	592		8.81168e-09		2_192695117_T_C	TMEFF2
NEALE2_21002_raw	Weight		['European=360116']	360116	592		6.77738e-09		2_199903896_A_AT	C2orf69
NEALE2_21002_raw	Weight		['European=360116']	360116	592	PARD3B	3.31482e-16		2_204511186_C_A	PARD3B
NEALE2_21002_raw	Weight		['European=360116']	360116	592	KLF7	4.4888e-09		2_207112529_A_T	KLF7
NEALE2_21002_raw	Weight		['European=360116']	360116	592		1.25936e-08		2_207522961_A_C	CREB1
NEALE2_21002_raw	Weight		['European=360116']	360116	592	CPS1	6.326e-12		2_210743655_T_G	CPS1
NEALE2_21002_raw	Weight		['European=360116']	360116	592	ERBB4	8.93934e-10		2_212549541_A_G	ERBB4
NEALE2_21002_raw	Weight		['European=360116']	360116	592	TNS1	3.16501e-18		2_217413780_CTGTT_C	TNP1
NEALE2_21002_raw	Weight		['European=360116']	360116	592	KCNE4	3.12616e-08		2_223095489_T_C	KCNE4
NEALE2_21002_raw	Weight		['European=360116']	360116	592	SPHKAP	1.91324e-08		2_228151545_G_A	SPHKAP
NEALE2_21002_raw	Weight		['European=360116']	360116	592		3.574e-12		2_229840800_TA_T	FBXO36
NEALE2_21002_raw	Weight		['European=360116']	360116	592		1.24145e-08		2_232289035_A_G	ALPP
NEALE2_21002_raw	Weight		['European=360116']	360116	592	AGAP1	2.09337e-09		2_235987506_ATTT_A	GBX2
NEALE2_21002_raw	Weight		['European=360116']	360116	592		2.94563e-08		2_241669569_A_G	DTYMK
NEALE2_21002_raw	Weight		['European=360116']	360116	592	SETD5	3.23214e-10		3_9462415_G_A	SETD5
NEALE2_21002_raw	Weight		['European=360116']	360116	592	EMC3	7.7e-14		3_9994984_C_CTAT	EMC3
NEALE2_21002_raw	Weight		['European=360116']	360116	592		4.7734e-09		3_11594157_C_A	VGLL4
NEALE2_21002_raw	Weight		['European=360116']	360116	592		2.84531e-09		3_12960431_G_A	RPL32
NEALE2_21002_raw	Weight		['European=360116']	360116	592		1.53692e-08		3_20390541_G_A	SGO1
NEALE2_21002_raw	Weight		['European=360116']	360116	592	RARB	6.12581e-16		3_25068924_T_A	RARB
NEALE2_21002_raw	Weight		['European=360116']	360116	592	RBMS3	1.54559e-09		3_30029889_A_G	TGFBR2
NEALE2_21002_raw	Weight		['European=360116']	360116	592		9.96885e-09		3_35559854_C_A	ARPP21
NEALE2_21002_raw	Weight		['European=360116']	360116	592		2.65e-13		3_41266857_T_C	CTNNB1
NEALE2_21002_raw	Weight		['European=360116']	360116	592		8.7745e-11		3_42376954_A_G	LYZL4
NEALE2_21002_raw	Weight		['European=360116']	360116	592		3.45456e-32		3_49922137_CA_C	MON1A
NEALE2_21002_raw	Weight		['European=360116']	360116	592		1.31488e-08		3_52803266_TTTTA_T	ITIH3
NEALE2_21002_raw	Weight		['European=360116']	360116	592	FHIT	3.0092e-11		3_61234191_G_T	FHIT
NEALE2_21002_raw	Weight		['European=360116']	360116	592		1.02885e-08		3_62485607_C_T	FEZF2
NEALE2_21002_raw	Weight		['European=360116']	360116	592	CADPS	2.7474e-09		3_62727588_T_G	CADPS
NEALE2_21002_raw	Weight		['European=360116']	360116	592	MDFIC2	4.73474e-08		3_70509322_T_C	MDFIC2
NEALE2_21002_raw	Weight		['European=360116']	360116	592		7.97253e-10		3_82661747_G_A	GBE1
NEALE2_21002_raw	Weight		['European=360116']	360116	592	CADM2	5.605e-12		3_85044901_A_T	CADM2
NEALE2_21002_raw	Weight		['European=360116']	360116	592	CADM2	8.43238e-19		3_85649890_C_G	CADM2
NEALE2_21002_raw	Weight		['European=360116']	360116	592		2.9e-14		3_88048549_AAAT_A	ZNF654
NEALE2_21002_raw	Weight		['European=360116']	360116	592	DHFR2	2e-15		3_94319241_C_G	DHFR2
NEALE2_21002_raw	Weight		['European=360116']	360116	592		6.61465e-09		3_108305118_G_A	HHLA2
NEALE2_21002_raw	Weight		['European=360116']	360116	592		1.73298e-08		3_119817582_G_A	NR1I2
NEALE2_21002_raw	Weight		['European=360116']	360116	592	COPG1	7.636e-12		3_129247459_C_T	COPG1
NEALE2_21002_raw	Weight		['European=360116']	360116	592	CPNE4	9.56185e-19		3_131901852_G_GTTT	CPNE4
NEALE2_21002_raw	Weight		['European=360116']	360116	592	ZBTB38	1.61998e-56		3_141386728_A_G	ZBTB38
NEALE2_21002_raw	Weight		['European=360116']	360116	592		6.05962e-09		3_141548453_C_A	RASA2
NEALE2_21002_raw	Weight		['European=360116']	360116	592	ARHGEF26	1.014e-12		3_153940162_G_C	ARHGEF26
NEALE2_21002_raw	Weight		['European=360116']	360116	592	OTOL1	3.97682e-10		3_161704079_T_C	OTOL1
NEALE2_21002_raw	Weight		['European=360116']	360116	592		8.32505e-09		3_170113480_T_C	PHC3
NEALE2_21002_raw	Weight		['European=360116']	360116	592	SLC2A2	4.94777e-16		3_171025352_A_ATAT	SLC2A2
NEALE2_21002_raw	Weight		['European=360116']	360116	592	FNDC3B	7.16e-13		3_172251287_C_G	GHSR
NEALE2_21002_raw	Weight		['European=360116']	360116	592	NLGN1	9.29609e-10		3_173396515_A_G	NLGN1
NEALE2_21002_raw	Weight		['European=360116']	360116	592		3.7e-14		3_184258315_C_T	CAMK2N2
NEALE2_21002_raw	Weight		['European=360116']	360116	592		2.18e-13		3_184292260_G_C	PSMD2
NEALE2_21002_raw	Weight		['European=360116']	360116	592	IGF2BP2	2.75736e-17		3_185772396_A_G	IGF2BP2
NEALE2_21002_raw	Weight		['European=360116']	360116	592	ETV5	1.64673e-16		3_186110676_T_C	ETV5
NEALE2_21002_raw	Weight		['European=360116']	360116	592		7.6857e-09		3_195143131_T_C	XXYLT1
NEALE2_21002_raw	Weight		['European=360116']	360116	592		2.57126e-10		3_196388473_G_GT	UBXN7
NEALE2_21002_raw	Weight		['European=360116']	360116	592		3.94052e-10		4_847012_T_TGCCTCC	CPLX1
NEALE2_21002_raw	Weight		['European=360116']	360116	592		1.979e-12		4_1697785_G_A	FAM53A
NEALE2_21002_raw	Weight		['European=360116']	360116	592	LCORL	2e-15		4_17936360_G_GAA	LCORL
NEALE2_21002_raw	Weight		['European=360116']	360116	592	LCORL	6.60331e-19		4_17954590_TG_T	LCORL
NEALE2_21002_raw	Weight		['European=360116']	360116	592		2e-15		4_18328201_A_G	LCORL
NEALE2_21002_raw	Weight		['European=360116']	360116	592	SLIT2	2.23363e-08		4_20211805_T_A	SLIT2
NEALE2_21002_raw	Weight		['European=360116']	360116	592	ANAPC4	2.37e-13		4_25407216_G_A	ANAPC4
NEALE2_21002_raw	Weight		['European=360116']	360116	592		9.333e-12		4_28487717_A_T	STIM2
NEALE2_21002_raw	Weight		['European=360116']	360116	592		2.10113e-08		4_29158584_T_TTTTATTTA	PCDH7
NEALE2_21002_raw	Weight		['European=360116']	360116	592	PCDH7	2.43931e-08		4_30841158_A_G	PCDH7
NEALE2_21002_raw	Weight		['European=360116']	360116	592	KLF3	1.38345e-10		4_38635151_C_T	KLF3
NEALE2_21002_raw	Weight		['European=360116']	360116	592		9.28179e-32		4_45180510_A_G	GNPDA2
NEALE2_21002_raw	Weight		['European=360116']	360116	592		9.1196e-11		4_49127032_T_A	CWH43
NEALE2_21002_raw	Weight		['European=360116']	360116	592	DCUN1D4	2.3903e-11		4_51952498_A_G	LRRC66
NEALE2_21002_raw	Weight		['European=360116']	360116	592	KIT	1.54955e-09		4_54647108_T_C	KIT
NEALE2_21002_raw	Weight		['European=360116']	360116	592		4.0253e-08		4_66938586_G_T	CENPC
NEALE2_21002_raw	Weight		['European=360116']	360116	592	PRKG2	8.6e-14		4_81358512_G_A	PRKG2
NEALE2_21002_raw	Weight		['European=360116']	360116	592	BANK1	1.55e-13		4_101787840_C_A	BANK1
NEALE2_21002_raw	Weight		['European=360116']	360116	592		3.0972e-11		4_102197611_T_C	SLC39A8
NEALE2_21002_raw	Weight		['European=360116']	360116	592	TET2	3.386e-12		4_105293951_TC_T	TET2
NEALE2_21002_raw	Weight		['European=360116']	360116	592	RRH	2.33625e-08		4_109839785_A_G	LRIT3
NEALE2_21002_raw	Weight		['European=360116']	360116	592		4.5747e-08		4_112402274_C_A	NEUROG2
NEALE2_21002_raw	Weight		['European=360116']	360116	592	ARSJ	3.29467e-08		4_114210733_GA_G	ARSJ
NEALE2_21002_raw	Weight		['European=360116']	360116	592		3.21601e-10		4_121792708_A_C	EXOSC9
NEALE2_21002_raw	Weight		['European=360116']	360116	592		1.27503e-08		4_129828503_G_T	SCLT1
NEALE2_21002_raw	Weight		['European=360116']	360116	592		8.65759e-09		4_134550278_A_AT	PABPC4L
NEALE2_21002_raw	Weight		['European=360116']	360116	592		8e-15		4_136162038_A_C	PCDH18
NEALE2_21002_raw	Weight		['European=360116']	360116	592		4.33915e-08		4_138828920_G_C	NOCT
NEALE2_21002_raw	Weight		['European=360116']	360116	592	MAML3	6.71708e-09		4_139866541_C_T	MGST2
NEALE2_21002_raw	Weight		['European=360116']	360116	592	HHIP	9.48666e-26		4_144639014_C_A	HHIP
NEALE2_21002_raw	Weight		['European=360116']	360116	592		1.99427e-28		4_144918112_A_G	AC098588.1
NEALE2_21002_raw	Weight		['European=360116']	360116	592		2.5697e-10		4_152010284_T_C	GATB
NEALE2_21002_raw	Weight		['European=360116']	360116	592	AADAT	3.53113e-09		4_170158786_T_C	AADAT
NEALE2_21002_raw	Weight		['European=360116']	360116	592		2.51479e-08		4_172754843_CA_C	GALNT7
NEALE2_21002_raw	Weight		['European=360116']	360116	592		1.06421e-09		5_271742_CCCGGCCCTGGGG_C	AHRR
NEALE2_21002_raw	Weight		['European=360116']	360116	592	IRX1	3.67145e-09		5_3574450_C_T	IRX1
NEALE2_21002_raw	Weight		['European=360116']	360116	592		7.05e-13		5_42724192_A_G	CCDC152
NEALE2_21002_raw	Weight		['European=360116']	360116	592		1.32462e-09		5_43190759_T_TA	NIM1K
NEALE2_21002_raw	Weight		['European=360116']	360116	592	ISL1	6.18425e-09		5_51640590_G_A	ISL1
NEALE2_21002_raw	Weight		['European=360116']	360116	592		2.17775e-09		5_63725123_G_GA	HTR1A
NEALE2_21002_raw	Weight		['European=360116']	360116	592		4.45781e-09		5_66904955_C_T	CD180
NEALE2_21002_raw	Weight		['European=360116']	360116	592	PIK3R1	9.5e-14		5_68300260_G_A	PIK3R1
NEALE2_21002_raw	Weight		['European=360116']	360116	592	POC5	1.94173e-38		5_75707853_T_C	POC5
NEALE2_21002_raw	Weight		['European=360116']	360116	592	AP3B1	4.32877e-24		5_78136062_A_G	AP3B1
NEALE2_21002_raw	Weight		['European=360116']	360116	592	SSBP2	1.638e-12		5_81534969_A_G	ACOT12
NEALE2_21002_raw	Weight		['European=360116']	360116	592	TMEM161B	2.72009e-20		5_88387060_C_G	TMEM161B
NEALE2_21002_raw	Weight		['European=360116']	360116	592	MEF2C	7.92439e-17		5_88647892_C_A	MEF2C
NEALE2_21002_raw	Weight		['European=360116']	360116	592		1.1646e-11		5_92897017_A_C	NR2F1
NEALE2_21002_raw	Weight		['European=360116']	360116	592	PCSK1	1.13865e-17		5_96393194_C_G	PCSK1
NEALE2_21002_raw	Weight		['European=360116']	360116	592	CAST	7.795e-12		5_96531519_C_A	CAST
NEALE2_21002_raw	Weight		['European=360116']	360116	592		1.57019e-09		5_104606359_AT_A	NUDT12
NEALE2_21002_raw	Weight		['European=360116']	360116	592		1.869e-12		5_106440848_AT_A	EFNA5
NEALE2_21002_raw	Weight		['European=360116']	360116	592	FBXL17	5.11785e-09		5_108142978_T_TATAATA	FBXL17
NEALE2_21002_raw	Weight		['European=360116']	360116	592	NREP	8.7874e-09		5_111955913_AC_A	NREP
NEALE2_21002_raw	Weight		['European=360116']	360116	592		5.4232e-11		5_112929796_A_G	REEP5
NEALE2_21002_raw	Weight		['European=360116']	360116	592	CEP120	9.10851e-27		5_123363504_C_CTA	CEP120
NEALE2_21002_raw	Weight		['European=360116']	360116	592		3e-15		5_131498253_C_T	RAPGEF6
NEALE2_21002_raw	Weight		['European=360116']	360116	592	JADE2	1.74045e-09		5_134520666_CT_C	JADE2
NEALE2_21002_raw	Weight		['European=360116']	360116	592		8.02867e-10		5_138267604_G_A	GFRA3
NEALE2_21002_raw	Weight		['European=360116']	360116	592	CXXC5	9.55005e-20		5_139679432_C_A	CXXC5
NEALE2_21002_raw	Weight		['European=360116']	360116	592	SPRY4	1.94079e-10		5_142418704_T_C	SPRY4
NEALE2_21002_raw	Weight		['European=360116']	360116	592	NR3C1	2.33607e-08		5_143272492_T_A	NR3C1
NEALE2_21002_raw	Weight		['European=360116']	360116	592	GRIA1	2.8092e-11		5_153726637_A_G	GRIA1
NEALE2_21002_raw	Weight		['European=360116']	360116	592	MFAP3	2.8428e-11		5_154162344_G_T	GALNT10
NEALE2_21002_raw	Weight		['European=360116']	360116	592		3.04783e-08		5_160061660_CT_C	TTC1
NEALE2_21002_raw	Weight		['European=360116']	360116	592		6.98709e-09		5_167924958_A_G	WWC1
NEALE2_21002_raw	Weight		['European=360116']	360116	592	RANBP17	3.7962e-11		5_171068154_G_C	RANBP17
NEALE2_21002_raw	Weight		['European=360116']	360116	592	FGF18	1.05e-13		5_171437017_G_T	FGF18
NEALE2_21002_raw	Weight		['European=360116']	360116	592		4.95913e-09		5_171854871_C_G	SMIM23
NEALE2_21002_raw	Weight		['European=360116']	360116	592	STC2	7.98e-12		5_173352208_T_C	STC2
NEALE2_21002_raw	Weight		['European=360116']	360116	592		7.53e-12		5_177082192_C_T	FGFR4
NEALE2_21002_raw	Weight		['European=360116']	360116	592	GMDS	1.0156e-11		6_2101051_A_AT	GMDS
NEALE2_21002_raw	Weight		['European=360116']	360116	592	FARS2	1.25843e-08		6_5276362_T_G	FARS2
NEALE2_21002_raw	Weight		['European=360116']	360116	592	BMP6	6.374e-16		6_7705771_G_A	BMP6
NEALE2_21002_raw	Weight		['European=360116']	360116	592	HIVEP1	1.86006e-10		6_12086593_G_A	HIVEP1
NEALE2_21002_raw	Weight		['European=360116']	360116	592	PHACTR1	1.01892e-08		6_13177364_G_GCT	TBC1D7
NEALE2_21002_raw	Weight		['European=360116']	360116	592		1.79316e-09		6_19078043_A_G	RNF144B
NEALE2_21002_raw	Weight		['European=360116']	360116	592	ID4	2.5875e-11		6_19724758_T_C	ID4
NEALE2_21002_raw	Weight		['European=360116']	360116	592	ID4	4.28881e-23		6_19839184_C_T	ID4
NEALE2_21002_raw	Weight		['European=360116']	360116	592	CDKAL1	3.64072e-09		6_20707989_GTATAT_G	CDKAL1
NEALE2_21002_raw	Weight		['European=360116']	360116	592		2e-15		6_25890903_C_G	SLC17A3
NEALE2_21002_raw	Weight		['European=360116']	360116	592		9.37255e-52		6_26180406_G_C	HIST1H2BE
NEALE2_21002_raw	Weight		['European=360116']	360116	592		1.75444e-16		6_28223279_C_T	ZSCAN9
NEALE2_21002_raw	Weight		['European=360116']	360116	592		5.38e-13		6_28259367_G_C	NKAPL
NEALE2_21002_raw	Weight		['European=360116']	360116	592		2.197e-12		6_33548985_GGTA_G
NEALE2_21002_raw	Weight		['European=360116']	360116	592		2.63284e-08		6_34195515_G_A	GRM4
NEALE2_21002_raw	Weight		['European=360116']	360116	592	HMGA1	2.20934e-28		6_34237688_G_GGAGCCC	HMGA1
NEALE2_21002_raw	Weight		['European=360116']	360116	592	PACSIN1	2.19439e-27		6_34454043_TCTAA_T	PACSIN1
NEALE2_21002_raw	Weight		['European=360116']	360116	592	C6orf106	2.93175e-69		6_34584959_G_A	SPDEF
NEALE2_21002_raw	Weight		['European=360116']	360116	592	LRFN2	9.18374e-20		6_40401342_C_T	LRFN2
NEALE2_21002_raw	Weight		['European=360116']	360116	592		7.385e-17		6_41936060_C_A	BYSL
NEALE2_21002_raw	Weight		['European=360116']	360116	592		2.37975e-19		6_41941783_CCG_C	BYSL
NEALE2_21002_raw	Weight		['European=360116']	360116	592		1.25777e-08		6_42706580_C_CA	PRPH2
NEALE2_21002_raw	Weight		['European=360116']	360116	592		4.53579e-09		6_43620490_T_A
NEALE2_21002_raw	Weight		['European=360116']	360116	592	TFAP2B	2.35011e-37		6_50821065_A_C	TFAP2B
NEALE2_21002_raw	Weight		['European=360116']	360116	592	TFAP2B	1.97352e-27		6_50853227_T_C	TFAP2B
NEALE2_21002_raw	Weight		['European=360116']	360116	592	PKHD1	7e-15		6_51895729_C_T	PKHD1
NEALE2_21002_raw	Weight		['European=360116']	360116	592		4.37625e-08		6_66210953_C_T	EYS
NEALE2_21002_raw	Weight		['European=360116']	360116	592		4.32302e-08		6_80214928_A_G	BCKDHB
NEALE2_21002_raw	Weight		['European=360116']	360116	592		9.34e-13		6_82723511_G_A	UBE3D
NEALE2_21002_raw	Weight		['European=360116']	360116	592	ANKRD6	1.21253e-10		6_89597654_G_A	LYRM2
NEALE2_21002_raw	Weight		['European=360116']	360116	592		1.9487e-09		6_97973979_AT_A	MMS22L
NEALE2_21002_raw	Weight		['European=360116']	360116	592	MCHR2	9.7185e-11		6_100154877_G_A	MCHR2
NEALE2_21002_raw	Weight		['European=360116']	360116	592	LIN28B	3.89679e-09		6_104954208_C_A	LIN28B
NEALE2_21002_raw	Weight		['European=360116']	360116	592	FOXO3	1.97228e-28		6_108606639_A_G	FOXO3
NEALE2_21002_raw	Weight		['European=360116']	360116	592		5.552e-12		6_109476101_A_G	ZBTB24
NEALE2_21002_raw	Weight		['European=360116']	360116	592		6.68233e-09		6_119203351_G_C	FAM184A
NEALE2_21002_raw	Weight		['European=360116']	360116	592	NKAIN2	2.29156e-08		6_124575381_A_G	RNF217
NEALE2_21002_raw	Weight		['European=360116']	360116	592	HEY2	2.10852e-16		6_125768139_G_C	NCOA7
NEALE2_21002_raw	Weight		['European=360116']	360116	592	CENPW	2.227e-11		6_126383649_C_T	CENPW
NEALE2_21002_raw	Weight		['European=360116']	360116	592	L3MBTL3	1.31279e-35		6_130063042_C_T	L3MBTL3
NEALE2_21002_raw	Weight		['European=360116']	360116	592		3.37249e-10		6_131108312_C_T	AKAP7
NEALE2_21002_raw	Weight		['European=360116']	360116	592		7.06952e-10		6_131613080_CAAGA_C	MED23
NEALE2_21002_raw	Weight		['European=360116']	360116	592		1.35047e-09		6_140293277_G_C	CITED2
NEALE2_21002_raw	Weight		['European=360116']	360116	592	ADGRG6	2e-15		6_142416367_G_A	ADGRG6
NEALE2_21002_raw	Weight		['European=360116']	360116	592	HIVEP2	9.429e-12		6_142866118_CA_C	HIVEP2
NEALE2_21002_raw	Weight		['European=360116']	360116	592	ESR1	2.54325e-17		6_151847839_T_G	ESR1
NEALE2_21002_raw	Weight		['European=360116']	360116	592	OPRM1	3.331e-12		6_154015757_T_C	OPRM1
NEALE2_21002_raw	Weight		['European=360116']	360116	592		4.42733e-08		6_155228106_G_C	CLDN20
NEALE2_21002_raw	Weight		['European=360116']	360116	592		1.1e-14		6_160346873_T_G	SLC22A3
NEALE2_21002_raw	Weight		['European=360116']	360116	592	QKI	1.5053e-11		6_163684952_T_C	QKI
NEALE2_21002_raw	Weight		['European=360116']	360116	592	UNCX	2.33521e-09		7_1231597_CT_C	UNCX
NEALE2_21002_raw	Weight		['European=360116']	360116	592		3.10566e-09		7_2068401_G_C	MAD1L1
NEALE2_21002_raw	Weight		['European=360116']	360116	592	GNA12	9.85967e-35		7_2824952_G_T	GNA12
NEALE2_21002_raw	Weight		['European=360116']	360116	592	CARD11	1.04554e-09		7_3085586_C_T	CARD11
NEALE2_21002_raw	Weight		['European=360116']	360116	592		1.756e-12		7_6361659_G_A	FAM220A
NEALE2_21002_raw	Weight		['European=360116']	360116	592		1.56688e-08		7_23561605_T_G	TRA2A
NEALE2_21002_raw	Weight		['European=360116']	360116	592	JAZF1	1.437e-11		7_28173205_T_C	JAZF1
NEALE2_21002_raw	Weight		['European=360116']	360116	592	PDE1C	6.378e-11		7_32343283_A_G	PDE1C
NEALE2_21002_raw	Weight		['European=360116']	360116	592	ZMIZ2	4.3569e-10		7_44745098_C_T	ZMIZ2
NEALE2_21002_raw	Weight		['European=360116']	360116	592	DDC	2.692e-12		7_50505442_T_C	FIGNL1
NEALE2_21002_raw	Weight		['European=360116']	360116	592	AUTS2	3.5365e-11		7_70580457_G_C	GALNT17
NEALE2_21002_raw	Weight		['European=360116']	360116	592	CALN1	1.50148e-09		7_72194553_G_A	CALN1
NEALE2_21002_raw	Weight		['European=360116']	360116	592	SPDYE5	2.53455e-18		7_75415552_G_A	TRIM73
NEALE2_21002_raw	Weight		['European=360116']	360116	592		4.00735e-19		7_77008074_G_A	CCDC146
NEALE2_21002_raw	Weight		['European=360116']	360116	592		6.4452e-11		7_77788267_T_C	TMEM60
NEALE2_21002_raw	Weight		['European=360116']	360116	592		3.382e-34		7_92624658_G_A	FAM133B
NEALE2_21002_raw	Weight		['European=360116']	360116	592	CALCR	1.32e-13		7_93570746_A_G	CALCR
NEALE2_21002_raw	Weight		['European=360116']	360116	592	RELN	5.148e-12		7_103776094_C_A	RELN
NEALE2_21002_raw	Weight		['European=360116']	360116	592	SMIM30	2.37708e-10		7_113395778_C_T	SMIM30
NEALE2_21002_raw	Weight		['European=360116']	360116	592	MDFIC	6.08656e-09		7_114772609_A_G	MDFIC
NEALE2_21002_raw	Weight		['European=360116']	360116	592		1.58854e-17		7_122315927_G_T	FEZF1
NEALE2_21002_raw	Weight		['European=360116']	360116	592	ZNF800	4.79673e-08		7_127375029_G_A	ZNF800
NEALE2_21002_raw	Weight		['European=360116']	360116	592		8.32712e-24		7_150970982_C_T	KCNH2
NEALE2_21002_raw	Weight		['European=360116']	360116	592		2.41499e-09		8_6471949_T_G	MCPH1
NEALE2_21002_raw	Weight		['European=360116']	360116	592		3.86553e-09		8_8230708_T_C	PRAG1
NEALE2_21002_raw	Weight		['European=360116']	360116	592		3.03e-12		8_10807934_C_A	PINX1
NEALE2_21002_raw	Weight		['European=360116']	360116	592		4.76264e-08		8_21232674_T_C	GFRA2
NEALE2_21002_raw	Weight		['European=360116']	360116	592	SLC25A37	4.525e-12		8_23506865_G_A	SLC25A37
NEALE2_21002_raw	Weight		['European=360116']	360116	592	PURG	1.15e-11		8_31006422_T_C	PURG
NEALE2_21002_raw	Weight		['European=360116']	360116	592		1.32678e-10		8_48324154_CTG_C	UBE2V2
NEALE2_21002_raw	Weight		['European=360116']	360116	592	PLAG1	1.44178e-24		8_56209656_T_C	PLAG1
NEALE2_21002_raw	Weight		['European=360116']	360116	592		6.3343e-10		8_56282443_C_T	SDR16C5
NEALE2_21002_raw	Weight		['European=360116']	360116	592		4.60722e-10		8_63789828_A_T	YTHDF3
NEALE2_21002_raw	Weight		['European=360116']	360116	592	CRH	1.69554e-09		8_66293006_A_C	CRH
NEALE2_21002_raw	Weight		['European=360116']	360116	592	KCNB2	3.30163e-22		8_72530963_G_T	KCNB2
NEALE2_21002_raw	Weight		['European=360116']	360116	592		1.12446e-10		8_75652268_TTAC_T	HNF4G
NEALE2_21002_raw	Weight		['European=360116']	360116	592		7e-15		8_76312185_T_C	ZFHX4
NEALE2_21002_raw	Weight		['European=360116']	360116	592	PEX2	4.2009e-11		8_77253247_C_T	PEX2
NEALE2_21002_raw	Weight		['European=360116']	360116	592		1.46956e-08		8_84790830_C_T	LRRCC1
NEALE2_21002_raw	Weight		['European=360116']	360116	592		5.82e-13		8_94347410_T_G	GEM
NEALE2_21002_raw	Weight		['European=360116']	360116	592		4.11846e-08		8_101801643_CTTTTTTTTTTTTTTTTTTTTTTTTTT_C
NEALE2_21002_raw	Weight		['European=360116']	360116	592	TRPS1	6.2e-14		8_115624492_C_T	TRPS1
NEALE2_21002_raw	Weight		['European=360116']	360116	592	TRPS1	1.5693e-17		8_115647504_C_T	TRPS1
NEALE2_21002_raw	Weight		['European=360116']	360116	592	TRIB1	3.93947e-17		8_125487789_C_G	TRIB1
NEALE2_21002_raw	Weight		['European=360116']	360116	592	GSDMC	2.53655e-08		8_129709547_AATAG_A	GSDMC
NEALE2_21002_raw	Weight		['European=360116']	360116	592	ZFAT	2.01233e-17		8_134647005_T_C	ZFAT
NEALE2_21002_raw	Weight		['European=360116']	360116	592	ZFAT	2.37793e-09		8_134831673_C_G	ZFAT
NEALE2_21002_raw	Weight		['European=360116']	360116	592	AC138647.1	7.3296e-11		8_141606996_G_T	AC138647.1
NEALE2_21002_raw	Weight		['European=360116']	360116	592		3.01205e-09		8_142218918_G_A	TSNARE1
NEALE2_21002_raw	Weight		['European=360116']	360116	592		3.23951e-10		8_143793989_G_A	SCRIB
NEALE2_21002_raw	Weight		['European=360116']	360116	592		3.8039e-11		9_15511801_G_T	PSIP1
NEALE2_21002_raw	Weight		['European=360116']	360116	592		2.9949e-11		9_15880525_C_T	CCDC171
NEALE2_21002_raw	Weight		['European=360116']	360116	592	BNC2	7.647e-12		9_16713668_T_C	BNC2
NEALE2_21002_raw	Weight		['European=360116']	360116	592		7.4188e-09		9_23356937_G_A	ELAVL2
NEALE2_21002_raw	Weight		['European=360116']	360116	592		5.03565e-09		9_27788091_G_C	C9orf72
NEALE2_21002_raw	Weight		['European=360116']	360116	592	LINGO2	5.16255e-19		9_28410685_T_C	LINGO2
NEALE2_21002_raw	Weight		['European=360116']	360116	592		5.85209e-10		9_35753901_G_A	MSMP
NEALE2_21002_raw	Weight		['European=360116']	360116	592	PCSK5	5.41501e-10		9_75896973_G_A	PCSK5
NEALE2_21002_raw	Weight		['European=360116']	360116	592		1.45812e-08		9_84575867_G_A	NTRK2
NEALE2_21002_raw	Weight		['European=360116']	360116	592		2.12143e-08		9_86282167_C_G	ISCA1
NEALE2_21002_raw	Weight		['European=360116']	360116	592	NFIL3	5.37e-13		9_91420081_G_T	NFIL3
NEALE2_21002_raw	Weight		['European=360116']	360116	592	PTCH1	8.65563e-10		9_95455066_A_G	FANCC
NEALE2_21002_raw	Weight		['European=360116']	360116	592		1.49629e-08		9_95557687_T_C	PTCH1
NEALE2_21002_raw	Weight		['European=360116']	360116	592	TEX10	6.9107e-16		9_100351370_C_A	TEX10
NEALE2_21002_raw	Weight		['European=360116']	360116	592		1.5332e-11		9_109196466_C_G	FRRS1L
NEALE2_21002_raw	Weight		['European=360116']	360116	592	PAPPA	5e-15		9_116372517_A_G	PAPPA
NEALE2_21002_raw	Weight		['European=360116']	360116	592	TLR4	1.95515e-09		9_117618364_G_A	AL160272.2
NEALE2_21002_raw	Weight		['European=360116']	360116	592	AL160272.2	1.95515e-09		9_117618364_G_A	AL160272.2
NEALE2_21002_raw	Weight		['European=360116']	360116	592		3.04228e-08		9_120210339_C_A	CDK5RAP2
NEALE2_21002_raw	Weight		['European=360116']	360116	592	LMX1B	4.58453e-10		9_126702577_A_G	LMX1B
NEALE2_21002_raw	Weight		['European=360116']	360116	592		4.94736e-08		9_130913078_G_C	QRFP
NEALE2_21002_raw	Weight		['European=360116']	360116	592	RSU1	7.08647e-10		10_16722484_T_C	RSU1
NEALE2_21002_raw	Weight		['European=360116']	360116	592	CACNB2	2.70987e-08		10_18260960_C_T	CACNB2
NEALE2_21002_raw	Weight		['European=360116']	360116	592	DNAJC1	1.35851e-16		10_21969223_CA_C	DNAJC1
NEALE2_21002_raw	Weight		['European=360116']	360116	592		4.80415e-08		10_27020977_T_TA	ANKRD26
NEALE2_21002_raw	Weight		['European=360116']	360116	592		4.93783e-08		10_33431027_C_CTAGA	NRP1
NEALE2_21002_raw	Weight		['European=360116']	360116	592		1.60039e-09		10_74858099_C_T	KAT6B
NEALE2_21002_raw	Weight		['European=360116']	360116	592	GRID1	1.46564e-08		10_85731093_A_G	GRID1
NEALE2_21002_raw	Weight		['European=360116']	360116	592	GRID1	2.71846e-10		10_86270684_C_T	GRID1
NEALE2_21002_raw	Weight		['European=360116']	360116	592	CRTAC1	1e-15		10_98002936_A_G	CRTAC1
NEALE2_21002_raw	Weight		['European=360116']	360116	592	PAX2	8.0875e-11		10_100600003_G_A	NDUFB8
NEALE2_21002_raw	Weight		['European=360116']	360116	592		2.2e-14		10_100687890_C_A	PAX2
NEALE2_21002_raw	Weight		['European=360116']	360116	592	PAX2	1.04261e-19		10_100866753_G_T	SLF2
NEALE2_21002_raw	Weight		['European=360116']	360116	592		1.29253e-16		10_100927311_CTG_C	SLF2
NEALE2_21002_raw	Weight		['European=360116']	360116	592		1.1e-13		10_102851169_G_T	BORCS7
NEALE2_21002_raw	Weight		['European=360116']	360116	592		3.12792e-08		10_105844651_A_G	SORCS3
NEALE2_21002_raw	Weight		['European=360116']	360116	592	TCF7L2	8.815e-12		10_112962375_CT_C	TCF7L2
NEALE2_21002_raw	Weight		['European=360116']	360116	592	SHTN1	2.1764e-11		10_117017860_C_T	SHTN1
NEALE2_21002_raw	Weight		['European=360116']	360116	592	CACUL1	1.28826e-08		10_118725437_T_C	CACUL1
NEALE2_21002_raw	Weight		['European=360116']	360116	592	PLEKHA1	1.221e-12		10_122431126_C_CT	ARMS2
NEALE2_21002_raw	Weight		['European=360116']	360116	592	GPR26	9.86572e-10		10_123460520_G_A	GPR26
NEALE2_21002_raw	Weight		['European=360116']	360116	592		1.56226e-08		10_124785631_C_T	AC068896.1
NEALE2_21002_raw	Weight		['European=360116']	360116	592	ZRANB1	2.3e-12		10_124941039_A_G	ZRANB1
NEALE2_21002_raw	Weight		['European=360116']	360116	592	MGMT	1.77568e-08		10_129330688_C_T	MGMT
NEALE2_21002_raw	Weight		['European=360116']	360116	592		1.4007e-11		10_132191242_A_G	DPYSL4
NEALE2_21002_raw	Weight		['European=360116']	360116	592		3.43761e-09		11_838842_C_G	POLR2L
NEALE2_21002_raw	Weight		['European=360116']	360116	592		1.69985e-09		11_2056041_C_T	IGF2
NEALE2_21002_raw	Weight		['European=360116']	360116	592		2.2654e-11		11_2144346_G_A	IGF2
NEALE2_21002_raw	Weight		['European=360116']	360116	592		2.68118e-09		11_2787966_G_A	CDKN1C
NEALE2_21002_raw	Weight		['European=360116']	360116	592		1.36202e-10		11_2792092_C_T	CDKN1C
NEALE2_21002_raw	Weight		['European=360116']	360116	592		3.21743e-08		11_3105033_A_T	CARS
NEALE2_21002_raw	Weight		['European=360116']	360116	592	TRIM66	1.626e-11		11_8673283_G_A	TRIM66
NEALE2_21002_raw	Weight		['European=360116']	360116	592		2.80231e-08		11_12814288_C_T	TEAD1
NEALE2_21002_raw	Weight		['European=360116']	360116	592		5.74981e-10		11_14317157_G_A	RRAS2
NEALE2_21002_raw	Weight		['European=360116']	360116	592		7.42061e-10		11_15051483_TTGGGAGGCTGAGGCAGAAGAACTGCTTGAACC_T	INSC
NEALE2_21002_raw	Weight		['European=360116']	360116	592	BDNF	1.97415e-34		11_27658369_C_T	BDNF
NEALE2_21002_raw	Weight		['European=360116']	360116	592	BDNF	2.60085e-39		11_27706555_G_A	BDNF
NEALE2_21002_raw	Weight		['European=360116']	360116	592		1.05383e-08		11_28720673_A_C	METTL15
NEALE2_21002_raw	Weight		['European=360116']	360116	592	MPPED2	1.19472e-16		11_30386514_T_A	ARL14EP
NEALE2_21002_raw	Weight		['European=360116']	360116	592		2.88569e-21		11_43856935_G_A	ALKBH3
NEALE2_21002_raw	Weight		['European=360116']	360116	592		5e-15		11_47413435_G_A	SLC39A13
NEALE2_21002_raw	Weight		['European=360116']	360116	592		6.026e-12		11_65510990_T_C	SCYL1
NEALE2_21002_raw	Weight		['European=360116']	360116	592		8.93403e-16		11_66156746_C_G	PACS1
NEALE2_21002_raw	Weight		['European=360116']	360116	592		4.20156e-23		11_67104849_C_T	KDM2A
NEALE2_21002_raw	Weight		['European=360116']	360116	592		3.17e-13		11_68620752_G_A	GAL
NEALE2_21002_raw	Weight		['European=360116']	360116	592		1.0351e-09		11_69631201_G_A	CCND1
NEALE2_21002_raw	Weight		['European=360116']	360116	592	PDE2A	2.90463e-08		11_72626542_C_T	PDE2A
NEALE2_21002_raw	Weight		['European=360116']	360116	592		2.96295e-08		11_84919291_C_T	DLG2
NEALE2_21002_raw	Weight		['European=360116']	360116	592		4.08717e-09		11_120369228_A_G	ARHGEF12
NEALE2_21002_raw	Weight		['European=360116']	360116	592	JHY	4.98742e-10		11_122894770_G_A	JHY
NEALE2_21002_raw	Weight		['European=360116']	360116	592	SNX19	7.459e-12		11_130879456_TAG_T	SNX19
NEALE2_21002_raw	Weight		['European=360116']	360116	592		1.65688e-10		11_134741913_C_T	B3GAT1
NEALE2_21002_raw	Weight		['European=360116']	360116	592	WNK1	6.00398e-17		12_882140_G_A	RAD52
NEALE2_21002_raw	Weight		['European=360116']	360116	592	RAD52	6.00398e-17		12_882140_G_A	RAD52
NEALE2_21002_raw	Weight		['European=360116']	360116	592	CACNA1C	3.21041e-09		12_2048759_G_C	DCP1B
NEALE2_21002_raw	Weight		['European=360116']	360116	592	CCND2	1.79239e-47		12_4275678_T_G	CCND2
NEALE2_21002_raw	Weight		['European=360116']	360116	592	AC008012.1	1.79239e-47		12_4275678_T_G	CCND2
NEALE2_21002_raw	Weight		['European=360116']	360116	592	SLC15A5	9.03016e-09		12_16311038_AAGAG_A	SLC15A5
NEALE2_21002_raw	Weight		['European=360116']	360116	592		4.62415e-08		12_21318157_C_CTG	IAPP
NEALE2_21002_raw	Weight		['European=360116']	360116	592		3.22239e-08		12_23731489_C_T	SOX5
NEALE2_21002_raw	Weight		['European=360116']	360116	592	SOX5	2.73169e-10		12_23918814_G_A	SOX5
NEALE2_21002_raw	Weight		['European=360116']	360116	592	ITPR2	2.29125e-08		12_26719290_G_A	ITPR2
NEALE2_21002_raw	Weight		['European=360116']	360116	592	CCDC91	3.24828e-09		12_28491962_G_GGT	CCDC91
NEALE2_21002_raw	Weight		['European=360116']	360116	592		4.65716e-08		12_33245181_A_G
NEALE2_21002_raw	Weight		['European=360116']	360116	592	PDZRN4	7e-14		12_41494138_C_T	PDZRN4
NEALE2_21002_raw	Weight		['European=360116']	360116	592	SLC38A2	1.15188e-10		12_46319937_A_T	SLC38A1
NEALE2_21002_raw	Weight		['European=360116']	360116	592	SLC38A1	1.15188e-10		12_46319937_A_T	SLC38A1
NEALE2_21002_raw	Weight		['European=360116']	360116	592	FAIM2	2.19477e-40		12_49869365_G_A	BCDIN3D
NEALE2_21002_raw	Weight		['European=360116']	360116	592		3.55068e-09		12_53437280_C_T	PRR13
NEALE2_21002_raw	Weight		['European=360116']	360116	592		3e-15		12_56104119_C_T	PA2G4
NEALE2_21002_raw	Weight		['European=360116']	360116	592	HMGA2	2.71751e-31		12_65958046_T_C	HMGA2
NEALE2_21002_raw	Weight		['European=360116']	360116	592	E2F7	1.0736e-09		12_77063659_A_G	E2F7
NEALE2_21002_raw	Weight		['European=360116']	360116	592	DUSP6	2.4e-14		12_89383068_C_CT	DUSP6
NEALE2_21002_raw	Weight		['European=360116']	360116	592		4.983e-12		12_89748860_G_A	ATP2B1
NEALE2_21002_raw	Weight		['European=360116']	360116	592	SOCS2	7.02274e-19		12_93595907_A_AT	SOCS2
NEALE2_21002_raw	Weight		['European=360116']	360116	592		2.78354e-09		12_97180612_AG_A	NEDD1
NEALE2_21002_raw	Weight		['European=360116']	360116	592		6.8e-14		12_97398590_T_TG	NEDD1
NEALE2_21002_raw	Weight		['European=360116']	360116	592	ANKS1B	1.11853e-08		12_99195139_G_C	FAM71C
NEALE2_21002_raw	Weight		['European=360116']	360116	592		1.47394e-09		12_102670469_A_G	IGF1
NEALE2_21002_raw	Weight		['European=360116']	360116	592	C12orf42	4.131e-12		12_103330312_G_A	C12orf42
NEALE2_21002_raw	Weight		['European=360116']	360116	592		1.56209e-09		12_106934252_CAAA_C	TMEM263
NEALE2_21002_raw	Weight		['European=360116']	360116	592	PRDM4	1.66107e-10		12_107696741_A_G	PWP1
NEALE2_21002_raw	Weight		['European=360116']	360116	592	MMAB	3.36763e-10		12_109587875_T_C	MMAB
NEALE2_21002_raw	Weight		['European=360116']	360116	592		1.23429e-08		12_110381954_GA_G
NEALE2_21002_raw	Weight		['European=360116']	360116	592		3.6e-12		12_111762346_T_C	ALDH2
NEALE2_21002_raw	Weight		['European=360116']	360116	592		4.36362e-09		12_113982465_G_A	RBM19
NEALE2_21002_raw	Weight		['European=360116']	360116	592		1.19006e-16		12_115758517_G_A	MED13L
NEALE2_21002_raw	Weight		['European=360116']	360116	592		5.1e-13		12_116012201_T_C	MED13L
NEALE2_21002_raw	Weight		['European=360116']	360116	592		3.50626e-08		12_117967367_C_G	KSR2
NEALE2_21002_raw	Weight		['European=360116']	360116	592		1.02249e-24		12_120429995_A_G	COX6A1
NEALE2_21002_raw	Weight		['European=360116']	360116	592	MLXIP	3.01892e-21		12_122118845_C_CA	MLXIP
NEALE2_21002_raw	Weight		['European=360116']	360116	592		4.84966e-19		12_122532234_A_G	KNTC1
NEALE2_21002_raw	Weight		['European=360116']	360116	592	KNTC1	1.43487e-30		12_122539929_G_T	KNTC1
NEALE2_21002_raw	Weight		['European=360116']	360116	592	NCOR2	5e-15		12_124336159_A_G	NCOR2
NEALE2_21002_raw	Weight		['European=360116']	360116	592		8.652e-12		12_132897223_C_T	CHFR
NEALE2_21002_raw	Weight		['European=360116']	360116	592	GTF3A	5.7e-14		13_27437826_G_A	MTIF3
NEALE2_21002_raw	Weight		['European=360116']	360116	592	FOXO1	1.36284e-10		13_40214701_T_G	FOXO1
NEALE2_21002_raw	Weight		['European=360116']	360116	592		2.28344e-09		13_42163132_T_G	AKAP11
NEALE2_21002_raw	Weight		['European=360116']	360116	592		4.8684e-25		13_49990968_ACT_A	TRIM13
NEALE2_21002_raw	Weight		['European=360116']	360116	592		3.5e-14		13_50065450_G_GTA	KCNRG
NEALE2_21002_raw	Weight		['European=360116']	360116	592		1.87358e-25		13_50547411_G_A	DLEU7
NEALE2_21002_raw	Weight		['European=360116']	360116	592		4.03072e-08		13_53194927_GT_G	OLFM4
NEALE2_21002_raw	Weight		['European=360116']	360116	592	OLFM4	2.32158e-17		13_53530833_C_T	OLFM4
NEALE2_21002_raw	Weight		['European=360116']	360116	592	PCDH17	1.44e-13		13_58053122_T_C	PCDH17
NEALE2_21002_raw	Weight		['European=360116']	360116	592		6.56e-13		13_58601593_C_A	PCDH17
NEALE2_21002_raw	Weight		['European=360116']	360116	592		2.50627e-08		13_64225687_CT_C	AL445238.1
NEALE2_21002_raw	Weight		['European=360116']	360116	592		2.6066e-11		13_65631572_A_G	PCDH9
NEALE2_21002_raw	Weight		['European=360116']	360116	592	EDNRB	6.067e-12		13_77873384_A_ATG	EDNRB
NEALE2_21002_raw	Weight		['European=360116']	360116	592		1.45e-13		13_79006784_G_A	RNF219
NEALE2_21002_raw	Weight		['European=360116']	360116	592	GPC6	3.16653e-09		13_93460546_T_C	GPC6
NEALE2_21002_raw	Weight		['European=360116']	360116	592	HS6ST3	4.642e-12		13_96394766_G_A	HS6ST3
NEALE2_21002_raw	Weight		['European=360116']	360116	592	TEX29	2.36201e-10		13_111330268_A_G	TEX29
NEALE2_21002_raw	Weight		['European=360116']	360116	592		3.70819e-08		13_114234161_A_G	CDC16
NEALE2_21002_raw	Weight		['European=360116']	360116	592		4.31e-12		14_21494749_CAAAAAAA_C	METTL3
NEALE2_21002_raw	Weight		['European=360116']	360116	592		4.3e-14		14_23286398_A_G	BCL2L2
NEALE2_21002_raw	Weight		['European=360116']	360116	592	ADCY4	2.533e-09		14_24333186_A_AG	ADCY4
NEALE2_21002_raw	Weight		['European=360116']	360116	592		6.84149e-19		14_25462198_GTC_G	STXBP6
NEALE2_21002_raw	Weight		['European=360116']	360116	592		4.28551e-16		14_29211125_G_A	FOXG1
NEALE2_21002_raw	Weight		['European=360116']	360116	592	PRKD1	1.67582e-09		14_29987964_T_C	PRKD1
NEALE2_21002_raw	Weight		['European=360116']	360116	592	AKAP6	6.85e-13		14_32823537_A_C	NPAS3
NEALE2_21002_raw	Weight		['European=360116']	360116	592		2.82956e-09		14_35401248_C_T	NFKBIA
NEALE2_21002_raw	Weight		['European=360116']	360116	592		1.80138e-08		14_42470268_T_A	LRFN5
NEALE2_21002_raw	Weight		['European=360116']	360116	592		6.1152e-11		14_46833911_T_G	RPL10L
NEALE2_21002_raw	Weight		['European=360116']	360116	592	C14orf39	3.74072e-23		14_60555173_A_G	C14orf39
NEALE2_21002_raw	Weight		['European=360116']	360116	592	SYT16	3.32207e-09		14_61893746_A_G	SYT16
NEALE2_21002_raw	Weight		['European=360116']	360116	592		1.7383e-09		14_73018078_C_T	ZFYVE1
NEALE2_21002_raw	Weight		['European=360116']	360116	592		3.99005e-08		14_74455192_A_C	SYNDIG1L
NEALE2_21002_raw	Weight		['European=360116']	360116	592	NRXN3	9.00501e-24		14_79477263_C_T	DIO2
NEALE2_21002_raw	Weight		['European=360116']	360116	592		7.5247e-09		14_82547532_C_G	SEL1L
NEALE2_21002_raw	Weight		['European=360116']	360116	592	RPS6KA5	1.581e-12		14_91019101_T_G	DGLUCY
NEALE2_21002_raw	Weight		['European=360116']	360116	592	UNC79	1.15e-13		14_93610731_C_A	PRIMA1
NEALE2_21002_raw	Weight		['European=360116']	360116	592	BCL11B	8.411e-12		14_99233743_C_T	BCL11B
NEALE2_21002_raw	Weight		['European=360116']	360116	592		8.088e-12		14_100720304_C_T	DLK1
NEALE2_21002_raw	Weight		['European=360116']	360116	592	RTL1	5.05235e-10		14_101065517_A_G	RTL1
NEALE2_21002_raw	Weight		['European=360116']	360116	592	TRAF3	9e-15		14_102780133_A_G	TRAF3
NEALE2_21002_raw	Weight		['European=360116']	360116	592		1.50682e-08		14_103385438_C_T	MARK3
NEALE2_21002_raw	Weight		['European=360116']	360116	592		1.70898e-09		15_38210120_G_GCA	SPRED1
NEALE2_21002_raw	Weight		['European=360116']	360116	592		1.56794e-10		15_41623775_ATTTTT_A	MGA
NEALE2_21002_raw	Weight		['European=360116']	360116	592	SMAD3	5.759e-12		15_67165360_A_G	IQCH
NEALE2_21002_raw	Weight		['European=360116']	360116	592		2.81177e-20		15_67788548_A_T	SKOR1
NEALE2_21002_raw	Weight		['European=360116']	360116	592		1.30662e-09		15_72934908_G_A	NEO1
NEALE2_21002_raw	Weight		['European=360116']	360116	592	LINGO1	1.82646e-08		15_77720346_G_A	LINGO1
NEALE2_21002_raw	Weight		['European=360116']	360116	592	RASGRF1	4.6946e-11		15_79118628_T_C	RASGRF1
NEALE2_21002_raw	Weight		['European=360116']	360116	592	ABHD17C	2.3063e-11		15_80717908_A_G	ABHD17C
NEALE2_21002_raw	Weight		['European=360116']	360116	592	ADAMTSL3	1.103e-11		15_83884336_T_TC	ADAMTSL3
NEALE2_21002_raw	Weight		['European=360116']	360116	592	ACAN	2.59e-13		15_88851369_T_C	HAPLN3
NEALE2_21002_raw	Weight		['European=360116']	360116	592	ACAN	1.8601e-11		15_88855936_C_T
NEALE2_21002_raw	Weight		['European=360116']	360116	592		2.49406e-09		15_89417055_T_A	RHCG
NEALE2_21002_raw	Weight		['European=360116']	360116	592	IGF1R	1e-15		15_98687034_G_A	IGF1R
NEALE2_21002_raw	Weight		['European=360116']	360116	592	IGF1R	3.05666e-08		15_98936520_G_A	PGPEP1L
NEALE2_21002_raw	Weight		['European=360116']	360116	592	ADAMTS17	3.87884e-10		15_100152748_G_A	ADAMTS17
NEALE2_21002_raw	Weight		['European=360116']	360116	592		1.2385e-11		16_344475_TG_T	AXIN1
NEALE2_21002_raw	Weight		['European=360116']	360116	592		2.2487e-11		16_733865_T_C	CCDC78
NEALE2_21002_raw	Weight		['European=360116']	360116	592	PKD1	8.63485e-24		16_2128424_G_C	PKD1
NEALE2_21002_raw	Weight		['European=360116']	360116	592		7.49645e-16		16_2215070_C_G	PGP
NEALE2_21002_raw	Weight		['European=360116']	360116	592	ADCY9	3.99895e-32		16_3965728_C_T	CREBBP
NEALE2_21002_raw	Weight		['European=360116']	360116	592		1.34657e-08		16_4249988_G_A	SRL
NEALE2_21002_raw	Weight		['European=360116']	360116	592		2.63495e-19		16_4896793_A_C	GLYR1
NEALE2_21002_raw	Weight		['European=360116']	360116	592		2.22946e-08		16_6447756_A_G	RBFOX1
NEALE2_21002_raw	Weight		['European=360116']	360116	592	C16orf72	4.65505e-09		16_9131637_A_G	C16orf72
NEALE2_21002_raw	Weight		['European=360116']	360116	592		1.47282e-08		16_9639874_A_C	GRIN2A
NEALE2_21002_raw	Weight		['European=360116']	360116	592		1.38187e-09		16_15053931_A_C	NTAN1
NEALE2_21002_raw	Weight		['European=360116']	360116	592	GPR139	1.7017e-11		16_20039144_C_G	GPR139
NEALE2_21002_raw	Weight		['European=360116']	360116	592	GP2	1.09714e-10		16_20238073_G_GTACT	GP2
NEALE2_21002_raw	Weight		['European=360116']	360116	592	PDILT	9.41e-13		16_20368682_G_C	UMOD
NEALE2_21002_raw	Weight		['European=360116']	360116	592		1.70706e-17		16_24786758_G_A	SLC5A11
NEALE2_21002_raw	Weight		['European=360116']	360116	592		4.44215e-37		16_28693185_ATTT_A	EIF3C
NEALE2_21002_raw	Weight		['European=360116']	360116	592		1.54001e-46		16_29961144_C_CA	TAOK2
NEALE2_21002_raw	Weight		['European=360116']	360116	592		8.9043e-24		16_31000500_T_G	STX1B
NEALE2_21002_raw	Weight		['European=360116']	360116	592	FTO	1.59205e-09		16_53443820_TGGG_T	RBL2
NEALE2_21002_raw	Weight		['European=360116']	360116	592	FTO	1.14192e-191		16_53768582_C_T	RPGRIP1L
NEALE2_21002_raw	Weight		['European=360116']	360116	592	FTO	1.33088e-09		16_54236165_G_A	IRX3
NEALE2_21002_raw	Weight		['European=360116']	360116	592		2.24818e-10		16_64683288_C_G	CDH11
NEALE2_21002_raw	Weight		['European=360116']	360116	592		3.72256e-08		16_68391590_C_G	SMPD3
NEALE2_21002_raw	Weight		['European=360116']	360116	592		1.22391e-08		16_69550103_C_CA	NFAT5
NEALE2_21002_raw	Weight		['European=360116']	360116	592		2.469e-12		16_72478592_A_C	PMFBP1
NEALE2_21002_raw	Weight		['European=360116']	360116	592	ZFHX3	1.27e-13		16_73061531_AAC_A	ZFHX3
NEALE2_21002_raw	Weight		['European=360116']	360116	592	ZFHX3	3.35899e-09		16_73767404_C_T	ZFHX3
NEALE2_21002_raw	Weight		['European=360116']	360116	592		1.77125e-08		16_76268356_G_A	CNTNAP4
NEALE2_21002_raw	Weight		['European=360116']	360116	592		4.7276e-11		16_82414590_C_G	CDH13
NEALE2_21002_raw	Weight		['European=360116']	360116	592	GSE1	3.10122e-10		16_85289910_A_T	GSE1
NEALE2_21002_raw	Weight		['European=360116']	360116	592		1.34668e-08		16_88727502_C_T	CTU2
NEALE2_21002_raw	Weight		['European=360116']	360116	592		2.58118e-09		16_89314897_C_G	ZNF778
NEALE2_21002_raw	Weight		['European=360116']	360116	592	RTN4RL1	1.27746e-19		17_1933874_T_TA	RTN4RL1
NEALE2_21002_raw	Weight		['European=360116']	360116	592		6.45824e-09		17_4098241_CAA_C	ZZEF1
NEALE2_21002_raw	Weight		['European=360116']	360116	592		5.30337e-10		17_5384859_A_T	RPAIN
NEALE2_21002_raw	Weight		['European=360116']	360116	592		1.0257e-11		17_7655719_C_T	ATP1B2
NEALE2_21002_raw	Weight		['European=360116']	360116	592		1.7442e-18		17_7668434_T_G	WRAP53
NEALE2_21002_raw	Weight		['European=360116']	360116	592	ATAD5	1.5466e-23		17_30879403_G_T	TEFM
NEALE2_21002_raw	Weight		['European=360116']	360116	592		1.65319e-08		17_33910239_A_G	ASIC2
NEALE2_21002_raw	Weight		['European=360116']	360116	592		3.572e-12		17_36510707_C_T	ZNHIT3
NEALE2_21002_raw	Weight		['European=360116']	360116	592		1.54935e-09		17_40196318_A_AGTTTT	RAPGEFL1
NEALE2_21002_raw	Weight		['European=360116']	360116	592		2.32761e-10		17_41105308_T_A	KRTAP4-9
NEALE2_21002_raw	Weight		['European=360116']	360116	592		1.13102e-08		17_42660779_C_CT	TUBG2
NEALE2_21002_raw	Weight		['European=360116']	360116	592		1.41122e-09		17_46185130_T_C	KANSL1
NEALE2_21002_raw	Weight		['European=360116']	360116	592		3e-15		17_48193244_T_C	SNX11
NEALE2_21002_raw	Weight		['European=360116']	360116	592		1e-15		17_48985842_A_C	IGF2BP1
NEALE2_21002_raw	Weight		['European=360116']	360116	592		2.87166e-08		17_51306298_A_G	UTP18
NEALE2_21002_raw	Weight		['European=360116']	360116	592		6.29204e-09		17_54854376_A_G	TOM1L1
NEALE2_21002_raw	Weight		['European=360116']	360116	592		1.2618e-11		17_63939080_G_GCA	CD79B
NEALE2_21002_raw	Weight		['European=360116']	360116	592	BPTF	7.20188e-20		17_67858486_C_T	BPTF
NEALE2_21002_raw	Weight		['European=360116']	360116	592		1.89579e-08		17_71311858_T_C	SOX9
NEALE2_21002_raw	Weight		['European=360116']	360116	592	SLC39A11	1.43e-13		17_73127538_AC_A	SLC39A11
NEALE2_21002_raw	Weight		['European=360116']	360116	592	SSTR2	1.43e-13		17_73127538_AC_A	SLC39A11
NEALE2_21002_raw	Weight		['European=360116']	360116	592		9.4233e-10		17_75850235_TTTTTC_T	UNC13D
NEALE2_21002_raw	Weight		['European=360116']	360116	592		1.43141e-10		17_78743059_G_A	CYTH1
NEALE2_21002_raw	Weight		['European=360116']	360116	592	RPTOR	2.31264e-19		17_80783826_A_G	CHMP6
NEALE2_21002_raw	Weight		['European=360116']	360116	592	BAIAP2	1.1389e-11		17_81113737_G_C	PVALEF
NEALE2_21002_raw	Weight		['European=360116']	360116	592	AATK	1.1389e-11		17_81113737_G_C	PVALEF
NEALE2_21002_raw	Weight		['European=360116']	360116	592		3.16241e-09		18_1839600_A_T	METTL4
NEALE2_21002_raw	Weight		['European=360116']	360116	592	LDLRAD4	6.61403e-09		18_13182326_A_T	LDLRAD4
NEALE2_21002_raw	Weight		['European=360116']	360116	592	CABLES1	3.26051e-24		18_23144364_G_A	CABLES1
NEALE2_21002_raw	Weight		['European=360116']	360116	592	NPC1	6.41128e-26		18_23529502_G_T	RMC1
NEALE2_21002_raw	Weight		['European=360116']	360116	592	ASXL3	2.64274e-09		18_33690777_T_C	ASXL3
NEALE2_21002_raw	Weight		['European=360116']	360116	592		1.10799e-08		18_41968313_A_C	PIK3C3
NEALE2_21002_raw	Weight		['European=360116']	360116	592	RIT2	6.9677e-11		18_43159354_GAAAA_G	RIT2
NEALE2_21002_raw	Weight		['European=360116']	360116	592	SETBP1	1.23086e-09		18_45014029_GA_G	SLC14A2
NEALE2_21002_raw	Weight		['European=360116']	360116	592	RAB27B	4.98999e-10		18_54842602_C_T	CCDC68
NEALE2_21002_raw	Weight		['European=360116']	360116	592	GRP	4.05e-13		18_59210067_T_G	GRP
NEALE2_21002_raw	Weight		['European=360116']	360116	592		4.62143e-124		18_60161902_T_C	MC4R
NEALE2_21002_raw	Weight		['European=360116']	360116	592	MC4R	8.36798e-42		18_60288712_T_G	MC4R
NEALE2_21002_raw	Weight		['European=360116']	360116	592	MC4R	5.20595e-43		18_60397613_T_TCATC	MC4R
NEALE2_21002_raw	Weight		['European=360116']	360116	592	BCL2	9.696e-12		18_63178651_T_C	BCL2
NEALE2_21002_raw	Weight		['European=360116']	360116	592	CDH7	3.02358e-09		18_65615756_C_T	CDH7
NEALE2_21002_raw	Weight		['European=360116']	360116	592		4.82956e-09		18_71557242_T_A	CBLN2
NEALE2_21002_raw	Weight		['European=360116']	360116	592		1.988e-11		19_1854152_G_C	REXO1
NEALE2_21002_raw	Weight		['European=360116']	360116	592	DOT1L	3.837e-11		19_2186758_T_C	AP3D1
NEALE2_21002_raw	Weight		['European=360116']	360116	592		2.24818e-09		19_3438638_C_T	SMIM24
NEALE2_21002_raw	Weight		['European=360116']	360116	592	INSR	1.22412e-08		19_7193204_C_T	INSR
NEALE2_21002_raw	Weight		['European=360116']	360116	592	ADAMTS10	1.04419e-17		19_8605262_C_T	ADAMTS10
NEALE2_21002_raw	Weight		['European=360116']	360116	592		1.62e-13		19_10659629_C_T	ILF3
NEALE2_21002_raw	Weight		['European=360116']	360116	592		1.1777e-11		19_18096587_A_C	MAST3
NEALE2_21002_raw	Weight		['European=360116']	360116	592	PGPEP1	5.09429e-09		19_18360800_C_A	GDF15
NEALE2_21002_raw	Weight		['European=360116']	360116	592	CRTC1	1.21e-13		19_18723704_C_T	CRTC1
NEALE2_21002_raw	Weight		['European=360116']	360116	592		1.76034e-08		19_19689480_A_G	ZNF101
NEALE2_21002_raw	Weight		['European=360116']	360116	592	CCNE1	1.23075e-22		19_29799450_G_C	CCNE1
NEALE2_21002_raw	Weight		['European=360116']	360116	592	KCTD15	3.49667e-10		19_33825800_T_C	KCTD15
NEALE2_21002_raw	Weight		['European=360116']	360116	592		5.24258e-09		19_39056482_T_C	FBXO27
NEALE2_21002_raw	Weight		['European=360116']	360116	592		7.6e-14		19_44888997_C_T	AC011481.1
NEALE2_21002_raw	Weight		['European=360116']	360116	592		8.4882e-11		19_44921921_G_A	APOC1
NEALE2_21002_raw	Weight		['European=360116']	360116	592	GIPR	3.16025e-29		19_45679046_T_A	GIPR
NEALE2_21002_raw	Weight		['European=360116']	360116	592		1.81164e-27		19_47065746_G_A	TMEM160
NEALE2_21002_raw	Weight		['European=360116']	360116	592		8.63117e-09		19_49148873_G_A	HRC
NEALE2_21002_raw	Weight		['European=360116']	360116	592	MACROD2	5.0292e-10		20_15829111_G_GA	KIF16B
NEALE2_21002_raw	Weight		['European=360116']	360116	592		7.7285e-11		20_25046890_G_A	ACSS1
NEALE2_21002_raw	Weight		['European=360116']	360116	592		1.31317e-16		20_33435480_T_C	SNTA1
NEALE2_21002_raw	Weight		['European=360116']	360116	592		4.7497e-18		20_35184925_G_A	PROCR
NEALE2_21002_raw	Weight		['European=360116']	360116	592	GDF5	9.26647e-51		20_35437976_A_G	GDF5OS
NEALE2_21002_raw	Weight		['European=360116']	360116	592		8.43511e-20		20_35933105_CT_C	CNBD2
NEALE2_21002_raw	Weight		['European=360116']	360116	592		7.67108e-09		20_37234685_G_GTT	GHRH
NEALE2_21002_raw	Weight		['European=360116']	360116	592	YWHAB	3.12e-13		20_44907814_C_T	PABPC1L
NEALE2_21002_raw	Weight		['European=360116']	360116	592		1.1863e-21		20_52487268_A_G	ZFP64
NEALE2_21002_raw	Weight		['European=360116']	360116	592		2.48503e-10		20_55904970_C_T	CBLN4
NEALE2_21002_raw	Weight		['European=360116']	360116	592		1.85271e-10		20_62933549_T_G	DIDO1
NEALE2_21002_raw	Weight		['European=360116']	360116	592	KCNJ15	2.86803e-09		21_38317768_C_T	KCNJ15
NEALE2_21002_raw	Weight		['European=360116']	360116	592	ETS2	4.0802e-11		21_38916653_G_A	ETS2
NEALE2_21002_raw	Weight		['European=360116']	360116	592	ADARB1	1.0544e-11		21_45069044_G_A	ADARB1
NEALE2_21002_raw	Weight		['European=360116']	360116	592		7.3858e-11		22_38179491_CT_C	MAFF
NEALE2_21002_raw	Weight		['European=360116']	360116	592		1.49193e-09		22_39269390_A_G	PDGFB
NEALE2_21002_raw	Weight		['European=360116']	360116	592		6.7932e-10		22_40281495_A_AT	ADSL
NEALE2_21002_raw	Weight		['European=360116']	360116	592		1.2074e-11		22_41674370_A_C	C22orf46
NEALE2_21002_raw	Weight		['European=360116']	360116	592	PPARA	2.11463e-10		22_46088037_G_A	PPARA
NEALE2_21002_raw	Weight		['European=360116']	360116	592	PPARA	1.03484e-08		22_46219479_G_A	CDPF1
NEALE2_21021_raw	Pulse wave arterial stiffness index		['European=118469']	118469	230		3.25072e-08		1_14037207_A_G	KAZN
NEALE2_21021_raw	Pulse wave arterial stiffness index		['European=118469']	118469	230		5.9192e-11		1_27420246_C_T	GPR3
NEALE2_21021_raw	Pulse wave arterial stiffness index		['European=118469']	118469	230		2.97476e-08		1_52557424_G_GT	TUT4
NEALE2_21021_raw	Pulse wave arterial stiffness index		['European=118469']	118469	230		3.89e-13		1_82835042_T_A	TTLL7
NEALE2_21021_raw	Pulse wave arterial stiffness index		['European=118469']	118469	230		1.69425e-08		1_106945253_G_A	PRMT6
NEALE2_21021_raw	Pulse wave arterial stiffness index		['European=118469']	118469	230	PRMT6	2.1368e-09		1_106974375_T_G	PRMT6
NEALE2_21021_raw	Pulse wave arterial stiffness index		['European=118469']	118469	230		4.5005e-09		1_164099239_G_A	PBX1
NEALE2_21021_raw	Pulse wave arterial stiffness index		['European=118469']	118469	230		4.23541e-08		1_168721869_A_C	DPT
NEALE2_21021_raw	Pulse wave arterial stiffness index		['European=118469']	118469	230		3.87812e-10		1_179075668_A_T	TOR3A
NEALE2_21021_raw	Pulse wave arterial stiffness index		['European=118469']	118469	230		3.70849e-10		1_188504467_C_G	PLA2G4A
NEALE2_21021_raw	Pulse wave arterial stiffness index		['European=118469']	118469	230		1.30578e-09		1_208344977_CACA_C	PLXNA2
NEALE2_21021_raw	Pulse wave arterial stiffness index		['European=118469']	118469	230		1.21923e-10		1_209329479_T_TA	CAMK1G
NEALE2_21021_raw	Pulse wave arterial stiffness index		['European=118469']	118469	230		4.20508e-08		1_229948239_G_A	GALNT2
NEALE2_21021_raw	Pulse wave arterial stiffness index		['European=118469']	118469	230	AKT3	7.313e-12		1_243893013_T_G	AKT3
NEALE2_21021_raw	Pulse wave arterial stiffness index		['European=118469']	118469	230		7.06741e-09		2_42721653_C_T	OXER1
NEALE2_21021_raw	Pulse wave arterial stiffness index		['European=118469']	118469	230	HAAO	8.313e-12		2_42800820_G_T	HAAO
NEALE2_21021_raw	Pulse wave arterial stiffness index		['European=118469']	118469	230		2.75118e-08		2_50585728_C_T	NRXN1
NEALE2_21021_raw	Pulse wave arterial stiffness index		['European=118469']	118469	230	FANCL	3.47268e-08		2_57668249_G_A	VRK2
NEALE2_21021_raw	Pulse wave arterial stiffness index		['European=118469']	118469	230		1.31157e-09		2_82075467_A_G	LRRTM1
NEALE2_21021_raw	Pulse wave arterial stiffness index		['European=118469']	118469	230	TUBA3D	4.24726e-09		2_131430372_C_T	TUBA3D
NEALE2_21021_raw	Pulse wave arterial stiffness index		['European=118469']	118469	230	MZT2A	4.24726e-09		2_131430372_C_T	TUBA3D
NEALE2_21021_raw	Pulse wave arterial stiffness index		['European=118469']	118469	230	ITGB6	2.73507e-09		2_160236282_C_G	ITGB6
NEALE2_21021_raw	Pulse wave arterial stiffness index		['European=118469']	118469	230		4.04476e-08		2_165701057_C_CA	GALNT3
NEALE2_21021_raw	Pulse wave arterial stiffness index		['European=118469']	118469	230		3.76114e-08		2_175332722_A_G	ATP5MC3
NEALE2_21021_raw	Pulse wave arterial stiffness index		['European=118469']	118469	230		1.1341e-08		2_176775411_T_C	HNRNPA3
NEALE2_21021_raw	Pulse wave arterial stiffness index		['European=118469']	118469	230	CCDC141	4.20101e-09		2_178935085_C_T	TTN
NEALE2_21021_raw	Pulse wave arterial stiffness index		['European=118469']	118469	230	PDE1A	4.2474e-09		2_182398301_G_A	PDE1A
NEALE2_21021_raw	Pulse wave arterial stiffness index		['European=118469']	118469	230		1.41904e-09		2_187280200_A_G	CALCRL
NEALE2_21021_raw	Pulse wave arterial stiffness index		['European=118469']	118469	230	MFSD6	2.435e-12		2_190465728_C_T	MFSD6
NEALE2_21021_raw	Pulse wave arterial stiffness index		['European=118469']	118469	230		1.6394e-08		2_197068650_G_A	PGAP1
NEALE2_21021_raw	Pulse wave arterial stiffness index		['European=118469']	118469	230		1.33721e-08		2_239344152_C_T	HDAC4
NEALE2_21021_raw	Pulse wave arterial stiffness index		['European=118469']	118469	230		2.68812e-08		3_12143003_A_G	TIMP4
NEALE2_21021_raw	Pulse wave arterial stiffness index		['European=118469']	118469	230	ZNF385D	2.08533e-08		3_22098956_C_G	ZNF385D
NEALE2_21021_raw	Pulse wave arterial stiffness index		['European=118469']	118469	230		7.40566e-09		3_25132497_T_C	RARB
NEALE2_21021_raw	Pulse wave arterial stiffness index		['European=118469']	118469	230	OSBPL10	8e-15		3_32074175_G_A	OSBPL10
NEALE2_21021_raw	Pulse wave arterial stiffness index		['European=118469']	118469	230		1.12366e-08		3_38204915_G_A	OXSR1
NEALE2_21021_raw	Pulse wave arterial stiffness index		['European=118469']	118469	230	MYRIP	1.62107e-08		3_39884129_C_T	MYRIP
NEALE2_21021_raw	Pulse wave arterial stiffness index		['European=118469']	118469	230	ZNF621	1.3803e-11		3_40691633_C_T	ZNF621
NEALE2_21021_raw	Pulse wave arterial stiffness index		['European=118469']	118469	230	GBE1	2.45913e-08		3_81623206_T_C	GBE1
NEALE2_21021_raw	Pulse wave arterial stiffness index		['European=118469']	118469	230		5.97536e-10		3_104346780_T_A	ALCAM
NEALE2_21021_raw	Pulse wave arterial stiffness index		['European=118469']	118469	230		3.45079e-10		3_111029214_C_T	NECTIN3
NEALE2_21021_raw	Pulse wave arterial stiffness index		['European=118469']	118469	230		3.40646e-08		3_121884085_C_T	SLC15A2
NEALE2_21021_raw	Pulse wave arterial stiffness index		['European=118469']	118469	230		1.05289e-09		3_124541948_C_T	UMPS
NEALE2_21021_raw	Pulse wave arterial stiffness index		['European=118469']	118469	230		1.23321e-08		3_136766774_G_A	STAG1
NEALE2_21021_raw	Pulse wave arterial stiffness index		['European=118469']	118469	230		6.1825e-09		3_154049184_C_T	ARHGEF26
NEALE2_21021_raw	Pulse wave arterial stiffness index		['European=118469']	118469	230	TNIK	1.13374e-10		3_171394729_G_T	TNIK
NEALE2_21021_raw	Pulse wave arterial stiffness index		['European=118469']	118469	230		6.07783e-09		3_176166815_C_T	TBL1XR1
NEALE2_21021_raw	Pulse wave arterial stiffness index		['European=118469']	118469	230		3.2197e-08		3_181171044_C_T	DNAJC19
NEALE2_21021_raw	Pulse wave arterial stiffness index		['European=118469']	118469	230		2.94986e-08		4_3514832_C_T	LRPAP1
NEALE2_21021_raw	Pulse wave arterial stiffness index		['European=118469']	118469	230	AFAP1	4.61962e-16		4_7898120_C_T	AFAP1
NEALE2_21021_raw	Pulse wave arterial stiffness index		['European=118469']	118469	230		5.13312e-09		4_14880313_C_T	CPEB2
NEALE2_21021_raw	Pulse wave arterial stiffness index		['European=118469']	118469	230		5.65351e-09		4_27681240_TA_T	STIM2
NEALE2_21021_raw	Pulse wave arterial stiffness index		['European=118469']	118469	230		1.85379e-08		4_40038105_G_A	N4BP2
NEALE2_21021_raw	Pulse wave arterial stiffness index		['European=118469']	118469	230	SHISA3	1.9277e-10		4_42301421_C_A	SHISA3
NEALE2_21021_raw	Pulse wave arterial stiffness index		['European=118469']	118469	230	NMU	3.97376e-08		4_55603818_A_G	PDCL2
NEALE2_21021_raw	Pulse wave arterial stiffness index		['European=118469']	118469	230		1.25162e-08		4_60764350_C_G	ADGRL3
NEALE2_21021_raw	Pulse wave arterial stiffness index		['European=118469']	118469	230		4.84456e-09		4_66664098_G_C	CENPC
NEALE2_21021_raw	Pulse wave arterial stiffness index		['European=118469']	118469	230	MMRN1	7.74244e-10		4_89875329_G_A	MMRN1
NEALE2_21021_raw	Pulse wave arterial stiffness index		['European=118469']	118469	230	SNCA	7.74244e-10		4_89875329_G_A	MMRN1
NEALE2_21021_raw	Pulse wave arterial stiffness index		['European=118469']	118469	230		3.18e-12		4_100346041_C_T	DDIT4L
NEALE2_21021_raw	Pulse wave arterial stiffness index		['European=118469']	118469	230	BANK1	1.3308e-08		4_101478563_A_G	BANK1
NEALE2_21021_raw	Pulse wave arterial stiffness index		['European=118469']	118469	230		4.66132e-09		4_138467553_G_A	SLC7A11
NEALE2_21021_raw	Pulse wave arterial stiffness index		['European=118469']	118469	230	PALLD	1.4958e-19		4_168680090_G_A	DDX60L
NEALE2_21021_raw	Pulse wave arterial stiffness index		['European=118469']	118469	230		4.6e-14		4_179987327_T_C
NEALE2_21021_raw	Pulse wave arterial stiffness index		['European=118469']	118469	230		1.38583e-09		5_26635114_G_A	CDH9
NEALE2_21021_raw	Pulse wave arterial stiffness index		['European=118469']	118469	230		1.09043e-09		5_45929696_T_G	HCN1
NEALE2_21021_raw	Pulse wave arterial stiffness index		['European=118469']	118469	230		3.01338e-08		5_46052885_T_C	HCN1
NEALE2_21021_raw	Pulse wave arterial stiffness index		['European=118469']	118469	230		2.31e-13		5_51075233_G_A	ISL1
NEALE2_21021_raw	Pulse wave arterial stiffness index		['European=118469']	118469	230		2.23718e-08		5_51827869_A_C	ISL1
NEALE2_21021_raw	Pulse wave arterial stiffness index		['European=118469']	118469	230		4.725e-12		5_67590704_G_A	CD180
NEALE2_21021_raw	Pulse wave arterial stiffness index		['European=118469']	118469	230	CARTPT	9.44212e-10		5_71859968_GA_G	CARTPT
NEALE2_21021_raw	Pulse wave arterial stiffness index		['European=118469']	118469	230		6.65387e-10		5_90108368_A_C	CETN3
NEALE2_21021_raw	Pulse wave arterial stiffness index		['European=118469']	118469	230		7.54107e-10		5_99184430_C_T	CHD1
NEALE2_21021_raw	Pulse wave arterial stiffness index		['European=118469']	118469	230		1.16912e-08		5_101469892_A_G	ST8SIA4
NEALE2_21021_raw	Pulse wave arterial stiffness index		['European=118469']	118469	230		9.84561e-10		5_111517001_C_A	STARD4
NEALE2_21021_raw	Pulse wave arterial stiffness index		['European=118469']	118469	230	SNCAIP	3.4786e-11		5_122290403_A_G	SNCAIP
NEALE2_21021_raw	Pulse wave arterial stiffness index		['European=118469']	118469	230	NR3C1	5.59965e-10		5_143613731_T_C	NR3C1
NEALE2_21021_raw	Pulse wave arterial stiffness index		['European=118469']	118469	230		2.42209e-08		5_165005773_T_TA	MAT2B
NEALE2_21021_raw	Pulse wave arterial stiffness index		['European=118469']	118469	230	KIF13A	7.87392e-09		6_17806653_G_A	NUP153
NEALE2_21021_raw	Pulse wave arterial stiffness index		['European=118469']	118469	230	MDGA1	1.66474e-09		6_37673116_A_G	MDGA1
NEALE2_21021_raw	Pulse wave arterial stiffness index		['European=118469']	118469	230	GFRAL	4.50408e-09		6_55339677_C_G	GFRAL
NEALE2_21021_raw	Pulse wave arterial stiffness index		['European=118469']	118469	230		1.4e-14		6_62703164_G_A	KHDRBS2
NEALE2_21021_raw	Pulse wave arterial stiffness index		['European=118469']	118469	230	COL19A1	1.21623e-08		6_69982828_C_T	LMBRD1
NEALE2_21021_raw	Pulse wave arterial stiffness index		['European=118469']	118469	230	EPHA7	4.3338e-08		6_93114433_G_T	EPHA7
NEALE2_21021_raw	Pulse wave arterial stiffness index		['European=118469']	118469	230		2.56642e-08		6_95693289_G_T	MANEA
NEALE2_21021_raw	Pulse wave arterial stiffness index		['European=118469']	118469	230		2.22803e-08		6_107492879_C_A	SOBP
NEALE2_21021_raw	Pulse wave arterial stiffness index		['European=118469']	118469	230	NKAIN2	4.04742e-09		6_124398779_G_A	RNF217
NEALE2_21021_raw	Pulse wave arterial stiffness index		['European=118469']	118469	230		2.97994e-08		6_128158274_G_C	THEMIS
NEALE2_21021_raw	Pulse wave arterial stiffness index		['European=118469']	118469	230	TBPL1	7.82691e-09		6_133927491_G_T	TBPL1
NEALE2_21021_raw	Pulse wave arterial stiffness index		['European=118469']	118469	230	HIVEP2	1.8495e-09		6_142788313_A_G	HIVEP2
NEALE2_21021_raw	Pulse wave arterial stiffness index		['European=118469']	118469	230		4.7645e-09		7_5343576_C_A	SLC29A4
NEALE2_21021_raw	Pulse wave arterial stiffness index		['European=118469']	118469	230		4.96796e-08		7_33694898_C_T	BMPER
NEALE2_21021_raw	Pulse wave arterial stiffness index		['European=118469']	118469	230		4.58295e-08		7_36785336_C_T	AOAH
NEALE2_21021_raw	Pulse wave arterial stiffness index		['European=118469']	118469	230		5.44106e-09		7_56151082_C_T	NUPR2
NEALE2_21021_raw	Pulse wave arterial stiffness index		['European=118469']	118469	230		9.60771e-09		7_65467729_G_T	ZNF92
NEALE2_21021_raw	Pulse wave arterial stiffness index		['European=118469']	118469	230		1.99879e-09		7_89727586_T_C	STEAP1
NEALE2_21021_raw	Pulse wave arterial stiffness index		['European=118469']	118469	230	STEAP1	4.99329e-08		7_90163933_A_T	STEAP2
NEALE2_21021_raw	Pulse wave arterial stiffness index		['European=118469']	118469	230	STEAP2	4.99329e-08		7_90163933_A_T	STEAP2
NEALE2_21021_raw	Pulse wave arterial stiffness index		['European=118469']	118469	230		8.70047e-09		7_100583787_G_A	FBXO24
NEALE2_21021_raw	Pulse wave arterial stiffness index		['European=118469']	118469	230		5.94316e-10		7_110485747_G_T	LRRN3
NEALE2_21021_raw	Pulse wave arterial stiffness index		['European=118469']	118469	230		2.9413e-11		7_125597776_G_A	POT1
NEALE2_21021_raw	Pulse wave arterial stiffness index		['European=118469']	118469	230		3.26492e-10		7_133951061_A_G	LRGUK
NEALE2_21021_raw	Pulse wave arterial stiffness index		['European=118469']	118469	230	RNF32	1.52231e-09		7_156452211_C_A	RNF32
NEALE2_21021_raw	Pulse wave arterial stiffness index		['European=118469']	118469	230	PTPRN2	1.6463e-11		7_158260373_A_G	PTPRN2
NEALE2_21021_raw	Pulse wave arterial stiffness index		['European=118469']	118469	230		3.586e-12		8_3862837_G_A	CSMD1
NEALE2_21021_raw	Pulse wave arterial stiffness index		['European=118469']	118469	230	MFHAS1	1.73722e-10		8_8833170_T_C	MFHAS1
NEALE2_21021_raw	Pulse wave arterial stiffness index		['European=118469']	118469	230	MSR1	1.05717e-10		8_16400811_A_G	MSR1
NEALE2_21021_raw	Pulse wave arterial stiffness index		['European=118469']	118469	230		1.77624e-09		8_33011585_C_T	AC083977.1
NEALE2_21021_raw	Pulse wave arterial stiffness index		['European=118469']	118469	230	ADAM32	2.57008e-08		8_39092582_T_C	ADAM32
NEALE2_21021_raw	Pulse wave arterial stiffness index		['European=118469']	118469	230		4.38575e-09		8_53135950_GT_G	OPRK1
NEALE2_21021_raw	Pulse wave arterial stiffness index		['European=118469']	118469	230	ZBTB10	7.92659e-09		8_80492697_T_A	ZBTB10
NEALE2_21021_raw	Pulse wave arterial stiffness index		['European=118469']	118469	230		5.5944e-11		8_97739666_G_A	LAPTM4B
NEALE2_21021_raw	Pulse wave arterial stiffness index		['European=118469']	118469	230		2.88313e-09		8_105066006_G_A	ZFPM2
NEALE2_21021_raw	Pulse wave arterial stiffness index		['European=118469']	118469	230	NDRG1	1.23883e-08		8_133280581_G_A	NDRG1
NEALE2_21021_raw	Pulse wave arterial stiffness index		['European=118469']	118469	230		2.05968e-10		9_1530188_C_T	SMARCA2
NEALE2_21021_raw	Pulse wave arterial stiffness index		['European=118469']	118469	230		3.82045e-08		9_7726424_T_G	DMAC1
NEALE2_21021_raw	Pulse wave arterial stiffness index		['European=118469']	118469	230		1.4713e-09		9_9048052_C_T	DMAC1
NEALE2_21021_raw	Pulse wave arterial stiffness index		['European=118469']	118469	230		1.56652e-09		9_20116568_T_C	SLC24A2
NEALE2_21021_raw	Pulse wave arterial stiffness index		['European=118469']	118469	230	TUSC1	1.23688e-08		9_25795892_T_A	TUSC1
NEALE2_21021_raw	Pulse wave arterial stiffness index		['European=118469']	118469	230		2.82956e-08		9_32847256_C_T	TMEM215
NEALE2_21021_raw	Pulse wave arterial stiffness index		['European=118469']	118469	230		1.39473e-08		9_80487463_A_G	TLE4
NEALE2_21021_raw	Pulse wave arterial stiffness index		['European=118469']	118469	230		1.49796e-09		9_85409000_T_C	AGTPBP1
NEALE2_21021_raw	Pulse wave arterial stiffness index		['European=118469']	118469	230	ZNF618	3.35842e-09		9_114001625_G_A	AMBP
NEALE2_21021_raw	Pulse wave arterial stiffness index		['European=118469']	118469	230	PAPPA	1.58e-13		9_116069966_C_T	PAPPA
NEALE2_21021_raw	Pulse wave arterial stiffness index		['European=118469']	118469	230		3.26168e-08		9_125062315_A_G	SCAI
NEALE2_21021_raw	Pulse wave arterial stiffness index		['European=118469']	118469	230	NTMT1	2.37124e-10		9_129555502_C_G	NTMT1
NEALE2_21021_raw	Pulse wave arterial stiffness index		['European=118469']	118469	230	ITIH5	2.45881e-08		10_7593272_C_T	ITIH5
NEALE2_21021_raw	Pulse wave arterial stiffness index		['European=118469']	118469	230	GAD2	4.09051e-08		10_26241912_A_C	GAD2
NEALE2_21021_raw	Pulse wave arterial stiffness index		['European=118469']	118469	230		1.37361e-10		10_55838704_C_T	PCDH15
NEALE2_21021_raw	Pulse wave arterial stiffness index		['European=118469']	118469	230	ARID5B	1.16e-13		10_61903320_C_T	ARID5B
NEALE2_21021_raw	Pulse wave arterial stiffness index		['European=118469']	118469	230	CDH23	1.32064e-09		10_71455952_G_A	CDH23
NEALE2_21021_raw	Pulse wave arterial stiffness index		['European=118469']	118469	230	LRMDA	9.9436e-11		10_76795022_G_A	KCNMA1
NEALE2_21021_raw	Pulse wave arterial stiffness index		['European=118469']	118469	230		1.95769e-08		10_81141366_G_GTTTATTTATTTA	SH2D4B
NEALE2_21021_raw	Pulse wave arterial stiffness index		['European=118469']	118469	230	NRG3	1.87598e-09		10_82612397_C_G	NRG3
NEALE2_21021_raw	Pulse wave arterial stiffness index		['European=118469']	118469	230	OAT	2.0764e-11		10_124355656_T_A	OAT
NEALE2_21021_raw	Pulse wave arterial stiffness index		['European=118469']	118469	230	ZRANB1	2.10422e-10		10_124923863_C_T	ZRANB1
NEALE2_21021_raw	Pulse wave arterial stiffness index		['European=118469']	118469	230	MKI67	1.68253e-09		10_128107448_T_C	MKI67
NEALE2_21021_raw	Pulse wave arterial stiffness index		['European=118469']	118469	230		3.13177e-10		11_2130539_T_G	IGF2
NEALE2_21021_raw	Pulse wave arterial stiffness index		['European=118469']	118469	230		1.0244e-11		11_8275277_A_G	LMO1
NEALE2_21021_raw	Pulse wave arterial stiffness index		['European=118469']	118469	230	IPO7	6.23361e-09		11_9450294_A_T	ZNF143
NEALE2_21021_raw	Pulse wave arterial stiffness index		['European=118469']	118469	230	TEAD1	1.13938e-10		11_12776887_C_T	TEAD1
NEALE2_21021_raw	Pulse wave arterial stiffness index		['European=118469']	118469	230	USH1C	6.6931e-09		11_17512853_T_G	USH1C
NEALE2_21021_raw	Pulse wave arterial stiffness index		['European=118469']	118469	230	SCGB1A1	5e-15		11_62420086_T_C	SCGB1A1
NEALE2_21021_raw	Pulse wave arterial stiffness index		['European=118469']	118469	230		1.08425e-09		11_62916852_G_A	CHRM1
NEALE2_21021_raw	Pulse wave arterial stiffness index		['European=118469']	118469	230		5.60839e-10		11_68553350_A_G	PPP6R3
NEALE2_21021_raw	Pulse wave arterial stiffness index		['European=118469']	118469	230	NCAM1	6.86618e-09		11_113025948_G_A	NCAM1
NEALE2_21021_raw	Pulse wave arterial stiffness index		['European=118469']	118469	230		3.94694e-08		11_130569977_C_G
NEALE2_21021_raw	Pulse wave arterial stiffness index		['European=118469']	118469	230		1.06052e-10		12_6727036_T_G	COPS7A
NEALE2_21021_raw	Pulse wave arterial stiffness index		['European=118469']	118469	230	SLC2A14	1.57471e-08		12_7884256_G_A	SLC2A14
NEALE2_21021_raw	Pulse wave arterial stiffness index		['European=118469']	118469	230		2.43985e-08		12_10584532_C_T	MAGOHB
NEALE2_21021_raw	Pulse wave arterial stiffness index		['European=118469']	118469	230	DERA	2.50907e-10		12_15983903_C_T	DERA
NEALE2_21021_raw	Pulse wave arterial stiffness index		['European=118469']	118469	230		2.58887e-09		12_45205075_G_A	ANO6
NEALE2_21021_raw	Pulse wave arterial stiffness index		['European=118469']	118469	230		6.04e-13		12_49915307_C_T	FAIM2
NEALE2_21021_raw	Pulse wave arterial stiffness index		['European=118469']	118469	230		4.4013e-08		12_65331083_C_A
NEALE2_21021_raw	Pulse wave arterial stiffness index		['European=118469']	118469	230	LGR5	4.01596e-08		12_71526104_T_C	TSPAN8
NEALE2_21021_raw	Pulse wave arterial stiffness index		['European=118469']	118469	230	NTN4	3e-15		12_95799375_T_A	NTN4
NEALE2_21021_raw	Pulse wave arterial stiffness index		['European=118469']	118469	230		3.0507e-11		12_96159377_C_G	ELK3
NEALE2_21021_raw	Pulse wave arterial stiffness index		['European=118469']	118469	230		7.4483e-10		12_115185483_G_A	TBX3
NEALE2_21021_raw	Pulse wave arterial stiffness index		['European=118469']	118469	230	MED13L	8.73568e-10		12_116056089_A_C	MED13L
NEALE2_21021_raw	Pulse wave arterial stiffness index		['European=118469']	118469	230		7.3602e-09		12_123437083_T_C	RILPL2
NEALE2_21021_raw	Pulse wave arterial stiffness index		['European=118469']	118469	230	RIMBP2	1.36702e-09		12_130588870_T_C	RIMBP2
NEALE2_21021_raw	Pulse wave arterial stiffness index		['European=118469']	118469	230		5.19147e-09		13_19137485_A_G	TUBA3C
NEALE2_21021_raw	Pulse wave arterial stiffness index		['European=118469']	118469	230	SGCG	4.21992e-08		13_23229267_CATGT_C	SGCG
NEALE2_21021_raw	Pulse wave arterial stiffness index		['European=118469']	118469	230		8.25903e-09		13_27815995_C_T	GSX1
NEALE2_21021_raw	Pulse wave arterial stiffness index		['European=118469']	118469	230		8.05658e-09		13_33830609_A_G	RFC3
NEALE2_21021_raw	Pulse wave arterial stiffness index		['European=118469']	118469	230	COG6	2.79755e-09		13_39706766_C_A	COG6
NEALE2_21021_raw	Pulse wave arterial stiffness index		['European=118469']	118469	230		2.57907e-08		13_40611172_G_A	FOXO1
NEALE2_21021_raw	Pulse wave arterial stiffness index		['European=118469']	118469	230		5.9267e-09		13_47452632_T_C	HTR2A
NEALE2_21021_raw	Pulse wave arterial stiffness index		['European=118469']	118469	230		1.82e-13		13_54349690_G_A	OLFM4
NEALE2_21021_raw	Pulse wave arterial stiffness index		['European=118469']	118469	230		3.52189e-08		13_89169492_A_AAT	SLITRK5
NEALE2_21021_raw	Pulse wave arterial stiffness index		['European=118469']	118469	230	GPC6	3.02045e-08		13_93546584_T_C	GPC6
NEALE2_21021_raw	Pulse wave arterial stiffness index		['European=118469']	118469	230	NALCN	4.09493e-18		13_101201897_C_A	NALCN
NEALE2_21021_raw	Pulse wave arterial stiffness index		['European=118469']	118469	230	TPP2	7.9e-14		13_102585199_G_A	TPP2
NEALE2_21021_raw	Pulse wave arterial stiffness index		['European=118469']	118469	230		7.85605e-09		13_103602632_G_GA	SLC10A2
NEALE2_21021_raw	Pulse wave arterial stiffness index		['European=118469']	118469	230		4.28529e-08		13_107193398_C_A	ARGLU1
NEALE2_21021_raw	Pulse wave arterial stiffness index		['European=118469']	118469	230	COL4A2	7.67827e-10		13_110342175_T_G	COL4A1
NEALE2_21021_raw	Pulse wave arterial stiffness index		['European=118469']	118469	230		4.08658e-08		13_112566932_G_A	TUBGCP3
NEALE2_21021_raw	Pulse wave arterial stiffness index		['European=118469']	118469	230		3.30617e-09		14_48053800_CCTA_C	MDGA2
NEALE2_21021_raw	Pulse wave arterial stiffness index		['European=118469']	118469	230	VCPKMT	8.8284e-11		14_50037332_C_T	VCPKMT
NEALE2_21021_raw	Pulse wave arterial stiffness index		['European=118469']	118469	230	FRMD6	6.11e-13		14_51606381_T_C	FRMD6
NEALE2_21021_raw	Pulse wave arterial stiffness index		['European=118469']	118469	230		1.764e-08		14_61924154_G_T	SYT16
NEALE2_21021_raw	Pulse wave arterial stiffness index		['European=118469']	118469	230	TTC9	1.6693e-10		14_70693198_C_A	TTC9
NEALE2_21021_raw	Pulse wave arterial stiffness index		['European=118469']	118469	230	KCNK10	8.07e-13		14_88158826_T_C	GPR65
NEALE2_21021_raw	Pulse wave arterial stiffness index		['European=118469']	118469	230		9.56705e-09		14_95172686_T_C	DICER1
NEALE2_21021_raw	Pulse wave arterial stiffness index		['European=118469']	118469	230		2.41147e-08		14_96160886_G_C	BDKRB2
NEALE2_21021_raw	Pulse wave arterial stiffness index		['European=118469']	118469	230	RYR3	1.7826e-11		15_33712046_A_G	CHRM5
NEALE2_21021_raw	Pulse wave arterial stiffness index		['European=118469']	118469	230	ANXA2	5.51573e-09		15_60378794_C_A	ANXA2
NEALE2_21021_raw	Pulse wave arterial stiffness index		['European=118469']	118469	230	ST8SIA2	9e-15		15_92409604_A_T	ST8SIA2
NEALE2_21021_raw	Pulse wave arterial stiffness index		['European=118469']	118469	230	MEF2A	2.55278e-09		15_99593189_C_T	MEF2A
NEALE2_21021_raw	Pulse wave arterial stiffness index		['European=118469']	118469	230		1.18771e-16		16_2038518_C_T	NTHL1
NEALE2_21021_raw	Pulse wave arterial stiffness index		['European=118469']	118469	230		7e-15		16_2782651_G_A	PRSS33
NEALE2_21021_raw	Pulse wave arterial stiffness index		['European=118469']	118469	230	RBFOX1	1.15228e-09		16_7347103_G_A	TMEM114
NEALE2_21021_raw	Pulse wave arterial stiffness index		['European=118469']	118469	230		1.06705e-10		16_26542279_A_G	KDM8
NEALE2_21021_raw	Pulse wave arterial stiffness index		['European=118469']	118469	230		1.62491e-08		16_62984880_C_T	CDH8
NEALE2_21021_raw	Pulse wave arterial stiffness index		['European=118469']	118469	230		6.88187e-09		16_64571226_A_G	CDH11
NEALE2_21021_raw	Pulse wave arterial stiffness index		['European=118469']	118469	230	CDH11	3.66702e-09		16_65064900_G_A	CDH11
NEALE2_21021_raw	Pulse wave arterial stiffness index		['European=118469']	118469	230		3.36205e-08		16_76262338_G_C	CNTNAP4
NEALE2_21021_raw	Pulse wave arterial stiffness index		['European=118469']	118469	230	CDH13	1.32345e-09		16_82692753_C_T	CDH13
NEALE2_21021_raw	Pulse wave arterial stiffness index		['European=118469']	118469	230	EMC8	3.41682e-08		16_85779569_C_T	COX4I1
NEALE2_21021_raw	Pulse wave arterial stiffness index		['European=118469']	118469	230	MYH2	3.23627e-08		17_10551364_T_A	MYH2
NEALE2_21021_raw	Pulse wave arterial stiffness index		['European=118469']	118469	230		1.44121e-08		17_10939192_G_A	PIRT
NEALE2_21021_raw	Pulse wave arterial stiffness index		['European=118469']	118469	230		6.34404e-21		17_41065879_T_G	KRTAP2-4
NEALE2_21021_raw	Pulse wave arterial stiffness index		['European=118469']	118469	230		1.82986e-09		17_45079310_G_A	DCAKD
NEALE2_21021_raw	Pulse wave arterial stiffness index		['European=118469']	118469	230	CA10	1.44e-13		17_51994923_C_T	CA10
NEALE2_21021_raw	Pulse wave arterial stiffness index		['European=118469']	118469	230		2.22e-13		17_54626526_T_C	TOM1L1
NEALE2_21021_raw	Pulse wave arterial stiffness index		['European=118469']	118469	230		3.11514e-08		17_63358167_G_GA	CYB561
NEALE2_21021_raw	Pulse wave arterial stiffness index		['European=118469']	118469	230	SOX9	2.58089e-09		17_72237400_G_A	SOX9
NEALE2_21021_raw	Pulse wave arterial stiffness index		['European=118469']	118469	230		3.00841e-08		17_75029514_C_T	KCTD2
NEALE2_21021_raw	Pulse wave arterial stiffness index		['European=118469']	118469	230	AKAIN1	9.67389e-09		18_5164479_A_T	AKAIN1
NEALE2_21021_raw	Pulse wave arterial stiffness index		['European=118469']	118469	230	MPPE1	1.1594e-11		18_11898667_G_C	MPPE1
NEALE2_21021_raw	Pulse wave arterial stiffness index		['European=118469']	118469	230		2.23142e-10		18_15300619_G_A	ANKRD30B
NEALE2_21021_raw	Pulse wave arterial stiffness index		['European=118469']	118469	230		6.01603e-10		18_53031403_ACT_A	DCC
NEALE2_21021_raw	Pulse wave arterial stiffness index		['European=118469']	118469	230		1.151e-11		18_60848560_G_A	MC4R
NEALE2_21021_raw	Pulse wave arterial stiffness index		['European=118469']	118469	230		2.95369e-08		18_78631381_C_T	SALL3
NEALE2_21021_raw	Pulse wave arterial stiffness index		['European=118469']	118469	230	INSR	5.95375e-09		19_7278573_C_T	INSR
NEALE2_21021_raw	Pulse wave arterial stiffness index		['European=118469']	118469	230	AC008537.1	7.07721e-09		19_40818005_T_C	AC008537.1
NEALE2_21021_raw	Pulse wave arterial stiffness index		['European=118469']	118469	230	CD3EAP	2.39151e-09		19_45407534_C_T	PPP1R13L
NEALE2_21021_raw	Pulse wave arterial stiffness index		['European=118469']	118469	230		6.9169e-09		19_55231785_T_C	TMEM86B
NEALE2_21021_raw	Pulse wave arterial stiffness index		['European=118469']	118469	230		5.02011e-09		20_14313287_T_G	FLRT3
NEALE2_21021_raw	Pulse wave arterial stiffness index		['European=118469']	118469	230		5.6765e-11		20_15365389_G_T	FLRT3
NEALE2_21021_raw	Pulse wave arterial stiffness index		['European=118469']	118469	230	RALY	4.22406e-09		20_33921946_A_AG	RALY
NEALE2_21021_raw	Pulse wave arterial stiffness index		['European=118469']	118469	230		1.19435e-08		20_41197769_TTTGA_T	PLCG1
NEALE2_21021_raw	Pulse wave arterial stiffness index		['European=118469']	118469	230	TOX2	2.80447e-09		20_43972635_C_T	TOX2
NEALE2_21021_raw	Pulse wave arterial stiffness index		['European=118469']	118469	230	CDH22	1.91828e-09		20_46184341_C_T	CD40
NEALE2_21021_raw	Pulse wave arterial stiffness index		['European=118469']	118469	230	BCAS1	1.52356e-08		20_53876943_G_C	BCAS1
NEALE2_21021_raw	Pulse wave arterial stiffness index		['European=118469']	118469	230		1.945e-11		21_20101696_A_G	NCAM2
NEALE2_21021_raw	Pulse wave arterial stiffness index		['European=118469']	118469	230		2.57348e-09		21_27657387_G_T	ADAMTS5
NEALE2_21021_raw	Pulse wave arterial stiffness index		['European=118469']	118469	230	MX1	6.69e-13		21_41419268_C_T	MX1
NEALE2_21021_raw	Pulse wave arterial stiffness index		['European=118469']	118469	230		4.19672e-08		21_44886201_G_A	PTTG1IP
NEALE2_21021_raw	Pulse wave arterial stiffness index		['European=118469']	118469	230		1.53764e-09		22_21645032_C_T	SDF2L1
NEALE2_21021_raw	Pulse wave arterial stiffness index		['European=118469']	118469	230	IGLL1	6.57682e-09		22_23473515_G_C	IGLL1
NEALE2_21021_raw	Pulse wave arterial stiffness index		['European=118469']	118469	230	MYO18B	9.84108e-09		22_26026535_A_T	SEZ6L
NEALE2_2110	Able to confide		['European=350618']	350618	8		2.34898e-08		2_207019653_G_A	CPO
NEALE2_2110	Able to confide		['European=350618']	350618	8		4.9371e-08		5_126053584_A_T	GRAMD2B
NEALE2_2110	Able to confide		['European=350618']	350618	8	FAM120A	8.6361e-10		9_93579075_C_T	PHF2
NEALE2_2110	Able to confide		['European=350618']	350618	8	FAM120AOS	8.6361e-10		9_93579075_C_T	PHF2
NEALE2_2110	Able to confide		['European=350618']	350618	8		1.08814e-08		11_48116134_T_TA	OR4B1
NEALE2_2110	Able to confide		['European=350618']	350618	8		3.46972e-10		11_58141614_G_A	OR9I1
NEALE2_2110	Able to confide		['European=350618']	350618	8	PRKD1	4.8772e-11		14_29597723_A_G	PRKD1
NEALE2_2110	Able to confide		['European=350618']	350618	8		2.35368e-10		16_71601933_C_A	MARVELD3
NEALE2_2110	Able to confide		['European=350618']	350618	8	TCF4	1.24179e-08		18_55585157_G_A	TCF4
NEALE2_2139_raw	Age first had sexual intercourse		['European=317694']	317694	122		2.76201e-10		1_43883733_G_A	ARTN
NEALE2_2139_raw	Age first had sexual intercourse		['European=317694']	317694	122	PDE4B	2.19785e-09		1_66015505_C_T	PDE4B
NEALE2_2139_raw	Age first had sexual intercourse		['European=317694']	317694	122		3.35635e-08		1_72169229_A_G	NEGR1
NEALE2_2139_raw	Age first had sexual intercourse		['European=317694']	317694	122		7.49265e-09		1_74850710_A_T	CRYZ
NEALE2_2139_raw	Age first had sexual intercourse		['European=317694']	317694	122		1.74471e-09		1_88362689_T_G	PKN2
NEALE2_2139_raw	Age first had sexual intercourse		['European=317694']	317694	122	BARHL2	1e-15		1_90730542_A_G	BARHL2
NEALE2_2139_raw	Age first had sexual intercourse		['European=317694']	317694	122		1.26158e-08		1_114787449_G_A	SIKE1
NEALE2_2139_raw	Age first had sexual intercourse		['European=317694']	317694	122	NFASC	4.42309e-09		1_204935707_G_A	NFASC
NEALE2_2139_raw	Age first had sexual intercourse		['European=317694']	317694	122		1.93842e-08		2_22334656_A_ATATTATTATTATTAT	KLHL29
NEALE2_2139_raw	Age first had sexual intercourse		['European=317694']	317694	122	KCNK3	6.18792e-10		2_26717426_C_T	KCNK3
NEALE2_2139_raw	Age first had sexual intercourse		['European=317694']	317694	122		1.92125e-09		2_32633570_A_G	TTC27
NEALE2_2139_raw	Age first had sexual intercourse		['European=317694']	317694	122		1.619e-12		2_43880877_TCTC_T	ABCG5
NEALE2_2139_raw	Age first had sexual intercourse		['European=317694']	317694	122	CAMKMT	2e-15		2_44615006_C_G	CAMKMT
NEALE2_2139_raw	Age first had sexual intercourse		['European=317694']	317694	122		7.16467e-18		2_59939697_T_C	BCL11A
NEALE2_2139_raw	Age first had sexual intercourse		['European=317694']	317694	122	BCL11A	4.1e-14		2_60247873_G_A	BCL11A
NEALE2_2139_raw	Age first had sexual intercourse		['European=317694']	317694	122		2.407e-12		2_63011211_G_C	OTX1
NEALE2_2139_raw	Age first had sexual intercourse		['European=317694']	317694	122	AFF3	6.152e-09		2_100200676_CT_C	AFF3
NEALE2_2139_raw	Age first had sexual intercourse		['European=317694']	317694	122		1.71729e-16		2_103476442_C_CT	TMEM182
NEALE2_2139_raw	Age first had sexual intercourse		['European=317694']	317694	122		4.91184e-10		2_139562617_G_A	NXPH2
NEALE2_2139_raw	Age first had sexual intercourse		['European=317694']	317694	122	ARHGAP15	4.12434e-10		2_143395775_G_C	ARHGAP15
NEALE2_2139_raw	Age first had sexual intercourse		['European=317694']	317694	122	NR4A2	4.39775e-09		2_156253418_A_T	NR4A2
NEALE2_2139_raw	Age first had sexual intercourse		['European=317694']	317694	122	MAP3K20	2.4385e-11		2_173068890_C_T	MAP3K20
NEALE2_2139_raw	Age first had sexual intercourse		['European=317694']	317694	122	SPATS2L	4.00557e-09		2_200336408_A_T	SPATS2L
NEALE2_2139_raw	Age first had sexual intercourse		['European=317694']	317694	122	FZD7	3.55983e-09		2_202009546_A_T	FZD7
NEALE2_2139_raw	Age first had sexual intercourse		['European=317694']	317694	122		1.43335e-08		2_211833993_C_T	ERBB4
NEALE2_2139_raw	Age first had sexual intercourse		['European=317694']	317694	122		2.41384e-08		3_3684472_G_A	LRRN1
NEALE2_2139_raw	Age first had sexual intercourse		['European=317694']	317694	122	ARPP21	6.65425e-09		3_35728522_CTT_C	ARPP21
NEALE2_2139_raw	Age first had sexual intercourse		['European=317694']	317694	122		2.9e-14		3_48694054_G_T	NCKIPSD
NEALE2_2139_raw	Age first had sexual intercourse		['European=317694']	317694	122	SEMA3F	3.42326e-18		3_50172856_C_G	SEMA3F
NEALE2_2139_raw	Age first had sexual intercourse		['European=317694']	317694	122		7.57e-13		3_53739410_T_C	CHDH
NEALE2_2139_raw	Age first had sexual intercourse		['European=317694']	317694	122	CNTN3	1.79483e-08		3_74900305_T_C	CNTN3
NEALE2_2139_raw	Age first had sexual intercourse		['European=317694']	317694	122		1.249e-12		3_84338799_A_C	CADM2
NEALE2_2139_raw	Age first had sexual intercourse		['European=317694']	317694	122	CADM2	2.84431e-19		3_85433511_G_A	CADM2
NEALE2_2139_raw	Age first had sexual intercourse		['European=317694']	317694	122		2.0479e-11		3_88241895_A_C	C3orf38
NEALE2_2139_raw	Age first had sexual intercourse		['European=317694']	317694	122	DHFR2	1.90013e-08		3_94319241_C_G	DHFR2
NEALE2_2139_raw	Age first had sexual intercourse		['European=317694']	317694	122	NSUN3	1.90013e-08		3_94319241_C_G	DHFR2
NEALE2_2139_raw	Age first had sexual intercourse		['European=317694']	317694	122	HHLA2	4.8524e-11		3_108210332_CT_C	IFT57
NEALE2_2139_raw	Age first had sexual intercourse		['European=317694']	317694	122		4.00197e-09		3_117922877_C_T	LSAMP
NEALE2_2139_raw	Age first had sexual intercourse		['European=317694']	317694	122	CPNE4	2.15074e-08		3_132249365_A_C	CPNE4
NEALE2_2139_raw	Age first had sexual intercourse		['European=317694']	317694	122	CLSTN2	3.27794e-09		3_140005269_G_A	CLSTN2
NEALE2_2139_raw	Age first had sexual intercourse		['European=317694']	317694	122		1.55624e-08		4_28641104_G_A	STIM2
NEALE2_2139_raw	Age first had sexual intercourse		['European=317694']	317694	122		1.05466e-08		4_67151964_C_T	CENPC
NEALE2_2139_raw	Age first had sexual intercourse		['European=317694']	317694	122		4.1e-12		4_111582716_G_A	FAM241A
NEALE2_2139_raw	Age first had sexual intercourse		['European=317694']	317694	122	MAML3	9.93615e-09		4_139953606_G_A	MAML3
NEALE2_2139_raw	Age first had sexual intercourse		['European=317694']	317694	122	CDH9	2.56508e-09		5_26889228_AT_A	CDH9
NEALE2_2139_raw	Age first had sexual intercourse		['European=317694']	317694	122	HCN1	1.32766e-10		5_45119545_T_A	MRPS30
NEALE2_2139_raw	Age first had sexual intercourse		['European=317694']	317694	122		1.73788e-08		5_50286121_C_T	EMB
NEALE2_2139_raw	Age first had sexual intercourse		['European=317694']	317694	122	ELOVL7	4.38883e-09		5_61141554_A_G	SMIM15
NEALE2_2139_raw	Age first had sexual intercourse		['European=317694']	317694	122		9.58e-13		5_88551455_T_A	TMEM161B
NEALE2_2139_raw	Age first had sexual intercourse		['European=317694']	317694	122	ZNF608	6.77877e-09		5_124884696_A_AT	ZNF608
NEALE2_2139_raw	Age first had sexual intercourse		['European=317694']	317694	122		4.75458e-09		5_155521079_G_T	SGCD
NEALE2_2139_raw	Age first had sexual intercourse		['European=317694']	317694	122	TENM2	1.44772e-08		5_167560900_A_G	TENM2
NEALE2_2139_raw	Age first had sexual intercourse		['European=317694']	317694	122		4.67792e-08		5_167984697_G_A	WWC1
NEALE2_2139_raw	Age first had sexual intercourse		['European=317694']	317694	122	RANBP17	1.99915e-08		5_171047442_G_GT	RANBP17
NEALE2_2139_raw	Age first had sexual intercourse		['European=317694']	317694	122		4.85115e-08		6_23446463_C_A	NRSN1
NEALE2_2139_raw	Age first had sexual intercourse		['European=317694']	317694	122		3.1569e-08		6_26315890_TTTTCTTTC_T	HIST1H4H
NEALE2_2139_raw	Age first had sexual intercourse		['European=317694']	317694	122		4.4006e-08		6_35122034_G_A	TCP11
NEALE2_2139_raw	Age first had sexual intercourse		['European=317694']	317694	122		1.717e-11		6_50805624_AT_A	TFAP2B
NEALE2_2139_raw	Age first had sexual intercourse		['European=317694']	317694	122		2.10449e-09		6_66814156_TATA_T	EYS
NEALE2_2139_raw	Age first had sexual intercourse		['European=317694']	317694	122		2.54187e-08		6_99873158_T_A	MCHR2
NEALE2_2139_raw	Age first had sexual intercourse		['European=317694']	317694	122		5.43238e-09		6_124735860_A_G	RNF217
NEALE2_2139_raw	Age first had sexual intercourse		['European=317694']	317694	122	ESR1	1.60488e-25		6_151880872_T_C	ESR1
NEALE2_2139_raw	Age first had sexual intercourse		['European=317694']	317694	122		3.693e-12		6_164001841_C_CCACACACACA
NEALE2_2139_raw	Age first had sexual intercourse		['European=317694']	317694	122	UNCX	3.63471e-09		7_1232642_CCCCT_C	UNCX
NEALE2_2139_raw	Age first had sexual intercourse		['European=317694']	317694	122		1.88e-12		7_1905260_C_T
NEALE2_2139_raw	Age first had sexual intercourse		['European=317694']	317694	122	SDK1	1.64228e-09		7_3473677_AT_A	SDK1
NEALE2_2139_raw	Age first had sexual intercourse		['European=317694']	317694	122	SP4	3.79747e-08		7_21361207_T_TA	SP4
NEALE2_2139_raw	Age first had sexual intercourse		['European=317694']	317694	122		1.17961e-08		7_31291171_A_G	NEUROD6
NEALE2_2139_raw	Age first had sexual intercourse		['European=317694']	317694	122	SPDYE5	1.54635e-10		7_75518475_T_C	SPDYE5
NEALE2_2139_raw	Age first had sexual intercourse		['European=317694']	317694	122		4.63766e-09		7_99500901_T_TG	ZKSCAN5
NEALE2_2139_raw	Age first had sexual intercourse		['European=317694']	317694	122		4.43376e-08		7_104797705_A_G	KMT2E
NEALE2_2139_raw	Age first had sexual intercourse		['European=317694']	317694	122	FOXP2	6.626e-12		7_114503352_C_T	FOXP2
NEALE2_2139_raw	Age first had sexual intercourse		['European=317694']	317694	122	FEZF1	6.6482e-11		7_122307402_A_G	FEZF1
NEALE2_2139_raw	Age first had sexual intercourse		['European=317694']	317694	122		3.2446e-11		7_133752015_T_A	LRGUK
NEALE2_2139_raw	Age first had sexual intercourse		['European=317694']	317694	122	RAB19	9.2257e-11		7_140445953_C_T	MKRN1
NEALE2_2139_raw	Age first had sexual intercourse		['European=317694']	317694	122		1.64567e-18		8_8835081_T_C	MFHAS1
NEALE2_2139_raw	Age first had sexual intercourse		['European=317694']	317694	122		1.38048e-18		8_10848901_C_G	PINX1
NEALE2_2139_raw	Age first had sexual intercourse		['European=317694']	317694	122	SNTG1	1.0456e-09		8_50217373_A_G	SNTG1
NEALE2_2139_raw	Age first had sexual intercourse		['European=317694']	317694	122	CNGB3	8.5271e-10		8_86673792_A_AT	CNGB3
NEALE2_2139_raw	Age first had sexual intercourse		['European=317694']	317694	122	CPQ	3.71771e-08		8_96732567_TTC_T	CPQ
NEALE2_2139_raw	Age first had sexual intercourse		['European=317694']	317694	122	ZFPM2	1.86871e-08		8_105551963_A_T	OXR1
NEALE2_2139_raw	Age first had sexual intercourse		['European=317694']	317694	122		5.67467e-09		8_114325090_TA_T	CSMD3
NEALE2_2139_raw	Age first had sexual intercourse		['European=317694']	317694	122		1.26245e-09		9_23354942_T_A	ELAVL2
NEALE2_2139_raw	Age first had sexual intercourse		['European=317694']	317694	122		4.44265e-09		9_106204807_C_A	TMEM38B
NEALE2_2139_raw	Age first had sexual intercourse		['European=317694']	317694	122	CELF2	1.22139e-08		10_10881014_G_A	CELF2
NEALE2_2139_raw	Age first had sexual intercourse		['European=317694']	317694	122		4.6281e-11		10_96181266_T_C	ZNF518A
NEALE2_2139_raw	Age first had sexual intercourse		['European=317694']	317694	122	SORCS3	4.13e-13		10_104708095_A_G	SORCS3
NEALE2_2139_raw	Age first had sexual intercourse		['European=317694']	317694	122		2.3783e-10		10_132375624_C_T	PWWP2B
NEALE2_2139_raw	Age first had sexual intercourse		['European=317694']	317694	122	TEAD1	3.11722e-08		11_12853765_A_G	RASSF10
NEALE2_2139_raw	Age first had sexual intercourse		['European=317694']	317694	122		4.9114e-08		11_46315444_G_A	DGKZ
NEALE2_2139_raw	Age first had sexual intercourse		['European=317694']	317694	122		3.20136e-08		11_80187774_C_T	TENM4
NEALE2_2139_raw	Age first had sexual intercourse		['European=317694']	317694	122	NCAM1	5.043e-12		11_113071421_ATTTT_A	NCAM1
NEALE2_2139_raw	Age first had sexual intercourse		['European=317694']	317694	122		7.3415e-11		11_127608460_A_AG	KIRREL3
NEALE2_2139_raw	Age first had sexual intercourse		['European=317694']	317694	122		5.50302e-09		12_23138704_ATATAAT_A	ETNK1
NEALE2_2139_raw	Age first had sexual intercourse		['European=317694']	317694	122		5.10971e-09		12_24044288_T_TATA	SOX5
NEALE2_2139_raw	Age first had sexual intercourse		['European=317694']	317694	122	PDZRN4	1.18714e-09		12_41555043_C_T	PDZRN4
NEALE2_2139_raw	Age first had sexual intercourse		['European=317694']	317694	122		6.7123e-11		12_56080024_T_C	ERBB3
NEALE2_2139_raw	Age first had sexual intercourse		['European=317694']	317694	122	TMTC2	1.31808e-09		12_83600476_C_CA	TMTC2
NEALE2_2139_raw	Age first had sexual intercourse		['European=317694']	317694	122		3.49501e-09		13_27523340_C_A	MTIF3
NEALE2_2139_raw	Age first had sexual intercourse		['European=317694']	317694	122		3.87416e-10		13_58971171_A_C	DIAPH3
NEALE2_2139_raw	Age first had sexual intercourse		['European=317694']	317694	122		2.13482e-08		13_96853159_C_G	OXGR1
NEALE2_2139_raw	Age first had sexual intercourse		['European=317694']	317694	122		8.1144e-11		14_40590723_G_A	LRFN5
NEALE2_2139_raw	Age first had sexual intercourse		['European=317694']	317694	122		3.4424e-11		14_46856330_CTAA_C	RPL10L
NEALE2_2139_raw	Age first had sexual intercourse		['European=317694']	317694	122	FLRT2	3.04086e-08		14_85521616_AT_A	FLRT2
NEALE2_2139_raw	Age first had sexual intercourse		['European=317694']	317694	122		1.1291e-11		14_98117291_C_T	C14orf177
NEALE2_2139_raw	Age first had sexual intercourse		['European=317694']	317694	122	TRAF3	1.9271e-10		14_102837119_TG_T	TRAF3
NEALE2_2139_raw	Age first had sexual intercourse		['European=317694']	317694	122	SEMA6D	2.57341e-19		15_47385678_AT_A	SEMA6D
NEALE2_2139_raw	Age first had sexual intercourse		['European=317694']	317694	122	AP3B2	2.37604e-09		15_82630710_C_T	CPEB1
NEALE2_2139_raw	Age first had sexual intercourse		['European=317694']	317694	122		2.88188e-10		15_90883330_G_A	FES
NEALE2_2139_raw	Age first had sexual intercourse		['European=317694']	317694	122		3.7133e-08		16_625087_AC_A	WFIKKN1
NEALE2_2139_raw	Age first had sexual intercourse		['European=317694']	317694	122		2.72952e-08		16_12401359_A_AT	CPPED1
NEALE2_2139_raw	Age first had sexual intercourse		['European=317694']	317694	122		7.63925e-10		16_24715743_A_G	TNRC6A
NEALE2_2139_raw	Age first had sexual intercourse		['European=317694']	317694	122	SALL1	1.60799e-08		16_51138766_G_A	SALL1
NEALE2_2139_raw	Age first had sexual intercourse		['European=317694']	317694	122		3.27e-12		16_72471635_T_C	PMFBP1
NEALE2_2139_raw	Age first had sexual intercourse		['European=317694']	317694	122		7.9255e-11		16_89579029_G_T	CPNE7
NEALE2_2139_raw	Age first had sexual intercourse		['European=317694']	317694	122	ZNF652	2.3488e-11		17_49363104_A_G	ZNF652
NEALE2_2139_raw	Age first had sexual intercourse		['European=317694']	317694	122		7.01545e-09		18_41718756_G_GA	PIK3C3
NEALE2_2139_raw	Age first had sexual intercourse		['European=317694']	317694	122	DCC	2.87002e-09		18_52479113_CTTGT_C	DCC
NEALE2_2139_raw	Age first had sexual intercourse		['European=317694']	317694	122	KCNG2	2.3e-13		18_79819773_G_A	KCNG2
NEALE2_2139_raw	Age first had sexual intercourse		['European=317694']	317694	122		1.34559e-08		19_28188743_C_A	UQCRFS1
NEALE2_2139_raw	Age first had sexual intercourse		['European=317694']	317694	122	ZNF507	3.09854e-08		19_32326655_A_G	ZNF507
NEALE2_2139_raw	Age first had sexual intercourse		['European=317694']	317694	122		2.04646e-08		20_32511508_T_C	NOL4L
NEALE2_2139_raw	Age first had sexual intercourse		['European=317694']	317694	122		2.21037e-09		20_60518569_G_A	CDH26
NEALE2_2149	Lifetime number of sexual partners		['European=296609']	296609	46		1.88953e-10		1_53273964_T_TAAAAACA	MAGOH
NEALE2_2149	Lifetime number of sexual partners		['European=296609']	296609	46	NFIA	8.9956e-09		1_61277488_G_A	NFIA
NEALE2_2149	Lifetime number of sexual partners		['European=296609']	296609	46	PTBP2	1.49913e-08		1_96671028_T_G	PTBP2
NEALE2_2149	Lifetime number of sexual partners		['European=296609']	296609	46		8.93128e-10		2_22336004_G_A	KLHL29
NEALE2_2149	Lifetime number of sexual partners		['European=296609']	296609	46		4.4535e-11		2_43880877_TCTC_T	ABCG5
NEALE2_2149	Lifetime number of sexual partners		['European=296609']	296609	46		7.3445e-11		2_59935992_A_G	BCL11A
NEALE2_2149	Lifetime number of sexual partners		['European=296609']	296609	46		2.53644e-08		2_60247898_G_GA	BCL11A
NEALE2_2149	Lifetime number of sexual partners		['European=296609']	296609	46		2.04481e-08		2_146962667_G_A	ACVR2A
NEALE2_2149	Lifetime number of sexual partners		['European=296609']	296609	46	UBE2E3	4.56162e-09		2_181087138_TAA_T	UBE2E3
NEALE2_2149	Lifetime number of sexual partners		['European=296609']	296609	46		9.19676e-09		3_82665230_GTTTT_G
NEALE2_2149	Lifetime number of sexual partners		['European=296609']	296609	46	CADM2	7.31e-13		3_85601986_A_G	CADM2
NEALE2_2149	Lifetime number of sexual partners		['European=296609']	296609	46	ZIC4	1.84236e-08		3_147442228_T_TAA	ZIC4
NEALE2_2149	Lifetime number of sexual partners		['European=296609']	296609	46	NAALADL2	1.48897e-08		3_174507462_C_T	NAALADL2
NEALE2_2149	Lifetime number of sexual partners		['European=296609']	296609	46	PCDH7	2.37518e-09		4_31140325_T_C	PCDH7
NEALE2_2149	Lifetime number of sexual partners		['European=296609']	296609	46	GABRA2	4.13335e-08		4_46313567_T_TTC	GABRA2
NEALE2_2149	Lifetime number of sexual partners		['European=296609']	296609	46	TET2	6.6804e-11		4_105334432_T_C	PPA2
NEALE2_2149	Lifetime number of sexual partners		['European=296609']	296609	46	PPA2	6.6804e-11		4_105334432_T_C	PPA2
NEALE2_2149	Lifetime number of sexual partners		['European=296609']	296609	46		4.57851e-08		4_128810450_GT_G	JADE1
NEALE2_2149	Lifetime number of sexual partners		['European=296609']	296609	46	TMEM161B	1.10225e-10		5_88497027_G_A	TMEM161B
NEALE2_2149	Lifetime number of sexual partners		['European=296609']	296609	46		1.38872e-08		5_165192349_G_C	MAT2B
NEALE2_2149	Lifetime number of sexual partners		['European=296609']	296609	46	TENM2	9.96351e-09		5_167524957_G_A	TENM2
NEALE2_2149	Lifetime number of sexual partners		['European=296609']	296609	46		4.33094e-10		6_26706373_T_A
NEALE2_2149	Lifetime number of sexual partners		['European=296609']	296609	46		5.0984e-11		6_100545249_T_C	SIM1
NEALE2_2149	Lifetime number of sexual partners		['European=296609']	296609	46	CCDC170	2.3421e-08		6_151547606_G_A	CCDC170
NEALE2_2149	Lifetime number of sexual partners		['European=296609']	296609	46		2.79613e-08		7_1876095_A_G	ELFN1
NEALE2_2149	Lifetime number of sexual partners		['European=296609']	296609	46	FOXP2	9.989e-12		7_114479375_G_A	FOXP2
NEALE2_2149	Lifetime number of sexual partners		['European=296609']	296609	46		8.4707e-09		7_115681850_A_G	TFEC
NEALE2_2149	Lifetime number of sexual partners		['European=296609']	296609	46	SND1	1.9224e-08		7_128134158_TAA_T	LRRC4
NEALE2_2149	Lifetime number of sexual partners		['European=296609']	296609	46	PTPRN2	5.43466e-09		7_158319527_T_TCA
NEALE2_2149	Lifetime number of sexual partners		['European=296609']	296609	46		1.22064e-08		8_9214335_C_T	PPP1R3B
NEALE2_2149	Lifetime number of sexual partners		['European=296609']	296609	46		8.48521e-09		8_11591150_G_C	GATA4
NEALE2_2149	Lifetime number of sexual partners		['European=296609']	296609	46	BHLHE22	5.9608e-11		8_64616793_G_A	BHLHE22
NEALE2_2149	Lifetime number of sexual partners		['European=296609']	296609	46		4.24862e-09		10_54875182_G_T	MTRNR2L5
NEALE2_2149	Lifetime number of sexual partners		['European=296609']	296609	46		1.16967e-08		10_81435565_T_G	NRG3
NEALE2_2149	Lifetime number of sexual partners		['European=296609']	296609	46	CNNM2	4.64e-13		10_103029879_AT_A	CNNM2
NEALE2_2149	Lifetime number of sexual partners		['European=296609']	296609	46	NCAM1	3.75574e-09		11_112983420_A_AT	NCAM1
NEALE2_2149	Lifetime number of sexual partners		['European=296609']	296609	46	SLC6A13	2.26874e-09		12_239710_T_C	SLC6A13
NEALE2_2149	Lifetime number of sexual partners		['European=296609']	296609	46		1.2e-14		14_98122580_A_AT	C14orf177
NEALE2_2149	Lifetime number of sexual partners		['European=296609']	296609	46		7.60316e-10		15_90883330_G_A	FES
NEALE2_2149	Lifetime number of sexual partners		['European=296609']	296609	46	ZNF423	1.06943e-09		16_49527587_G_A	C16orf78
NEALE2_2149	Lifetime number of sexual partners		['European=296609']	296609	46		4.81938e-08		16_71406853_C_T	TLE7
NEALE2_2149	Lifetime number of sexual partners		['European=296609']	296609	46		1.68411e-08		16_73604742_GA_G	ZFHX3
NEALE2_2149	Lifetime number of sexual partners		['European=296609']	296609	46		4.89e-13		17_45961775_G_GT	STH
NEALE2_2149	Lifetime number of sexual partners		['European=296609']	296609	46	KPNA2	8.357e-12		17_68003532_C_T	C17orf58
NEALE2_2149	Lifetime number of sexual partners		['European=296609']	296609	46	RIT2	9.631e-11		18_42743602_C_T	RIT2
NEALE2_2149	Lifetime number of sexual partners		['European=296609']	296609	46	TCF4	1.1846e-11		18_55769972_A_G	TCF4
NEALE2_2149	Lifetime number of sexual partners		['European=296609']	296609	46	BTBD3	2.61325e-08		20_11888819_C_T	BTBD3
NEALE2_2159	Ever had same-sex intercourse		['European=326849']	326849	1	MDFIC	1.15695e-09	0.917685	7_115306027_A_G	MDFIC
NEALE2_2178	Overall health rating		['European=359681']	359681	80		4.64593e-09		1_41614196_A_G	AC119676.1
NEALE2_2178	Overall health rating		['European=359681']	359681	80		2.78918e-08		1_68801128_T_C	DEPDC1
NEALE2_2178	Overall health rating		['European=359681']	359681	80		4.20272e-09		1_72495001_CT_C
NEALE2_2178	Overall health rating		['European=359681']	359681	80		1.85996e-08		1_74987276_G_A	LHX8
NEALE2_2178	Overall health rating		['European=359681']	359681	80	DPYD	1.03274e-08		1_97874583_A_T	DPYD
NEALE2_2178	Overall health rating		['European=359681']	359681	80		2.62913e-08		1_113630788_A_G	PHTF1
NEALE2_2178	Overall health rating		['European=359681']	359681	80		1.31122e-09		1_117306200_G_A	MAN1A2
NEALE2_2178	Overall health rating		['European=359681']	359681	80		3.60426e-09		1_201840790_G_A	IPO9
NEALE2_2178	Overall health rating		['European=359681']	359681	80	SDCCAG8	4.5907e-11		1_243369971_A_G	SDCCAG8
NEALE2_2178	Overall health rating		['European=359681']	359681	80		4.23119e-08		2_22343676_G_A	KLHL29
NEALE2_2178	Overall health rating		['European=359681']	359681	80	NRXN1	1.32243e-08		2_50792280_T_C	NRXN1
NEALE2_2178	Overall health rating		['European=359681']	359681	80	LRP1B	2.08827e-08		2_141773376_G_T	LRP1B
NEALE2_2178	Overall health rating		['European=359681']	359681	80	PLCL1	7.05916e-09		2_197970488_T_C	PLCL1
NEALE2_2178	Overall health rating		['European=359681']	359681	80	KLF7	1.28874e-08		2_207222415_C_T	KLF7
NEALE2_2178	Overall health rating		['European=359681']	359681	80	NYAP2	4.63137e-10		2_225620548_T_A	NYAP2
NEALE2_2178	Overall health rating		['European=359681']	359681	80		1.81866e-08		3_45500293_C_T	LIMD1
NEALE2_2178	Overall health rating		['European=359681']	359681	80		1.3e-14		3_49827491_C_CA	UBA7
NEALE2_2178	Overall health rating		['European=359681']	359681	80	ROBO2	3.39553e-08		3_77542041_A_C	ROBO2
NEALE2_2178	Overall health rating		['European=359681']	359681	80		4.64632e-09		3_83783721_A_AT	CADM2
NEALE2_2178	Overall health rating		['European=359681']	359681	80		9.11092e-10		3_126196380_CT_C	ALDH1L1
NEALE2_2178	Overall health rating		['European=359681']	359681	80		3.6e-14		4_2892851_C_CA	MFSD10
NEALE2_2178	Overall health rating		['European=359681']	359681	80	ANAPC4	3.5e-14		4_25407216_G_A	ANAPC4
NEALE2_2178	Overall health rating		['European=359681']	359681	80	EPHA5	6.51999e-09		4_65303055_C_T	EPHA5
NEALE2_2178	Overall health rating		['European=359681']	359681	80		2.06472e-09		4_66954822_TG_T	CENPC
NEALE2_2178	Overall health rating		['European=359681']	359681	80	PRKG2	1.07528e-10		4_81299170_A_C	PRKG2
NEALE2_2178	Overall health rating		['European=359681']	359681	80	SNCA	7.0078e-09		4_89722472_A_G	SNCA
NEALE2_2178	Overall health rating		['European=359681']	359681	80	PDHA2	9.94083e-09		4_95835601_A_T	PDHA2
NEALE2_2178	Overall health rating		['European=359681']	359681	80	SLC39A8	2.11901e-08		4_102276925_A_G	SLC39A8
NEALE2_2178	Overall health rating		['European=359681']	359681	80		9.14149e-10		4_158917720_CTTT_C	C4orf45
NEALE2_2178	Overall health rating		['European=359681']	359681	80		1.25178e-10		5_91897960_C_T	ARRDC3
NEALE2_2178	Overall health rating		['European=359681']	359681	80		1.90953e-08		5_104663194_C_CT	NUDT12
NEALE2_2178	Overall health rating		['European=359681']	359681	80	GRIA1	7.02099e-10		5_153716358_A_G	GRIA1
NEALE2_2178	Overall health rating		['European=359681']	359681	80	CDKAL1	4.00385e-09		6_20483176_C_T	CDKAL1
NEALE2_2178	Overall health rating		['European=359681']	359681	80		1.7026e-11		6_34584333_A_G	SPDEF
NEALE2_2178	Overall health rating		['European=359681']	359681	80		4.5e-14		6_97973979_AT_A	MMS22L
NEALE2_2178	Overall health rating		['European=359681']	359681	80		1.639e-12		7_2036991_G_A	MAD1L1
NEALE2_2178	Overall health rating		['European=359681']	359681	80	AUTS2	1.208e-12		7_69824371_C_T	AUTS2
NEALE2_2178	Overall health rating		['European=359681']	359681	80		3.49954e-09		7_74813118_C_T	GTF2IRD2
NEALE2_2178	Overall health rating		['European=359681']	359681	80	MAGI2	2.67843e-08		7_78491418_C_T	PHTF2
NEALE2_2178	Overall health rating		['European=359681']	359681	80		1.36845e-09		8_10117314_G_A	MSRA
NEALE2_2178	Overall health rating		['European=359681']	359681	80	PURG	6.643e-12		8_30986184_G_T
NEALE2_2178	Overall health rating		['European=359681']	359681	80		2.04829e-08		8_58889229_A_C	NSMAF
NEALE2_2178	Overall health rating		['European=359681']	359681	80		4.40334e-08		8_72978100_C_T	TERF1
NEALE2_2178	Overall health rating		['European=359681']	359681	80	AGO2	7.5823e-10		8_140614492_T_C	AGO2
NEALE2_2178	Overall health rating		['European=359681']	359681	80		1.85028e-08		8_142261606_C_A	TSNARE1
NEALE2_2178	Overall health rating		['European=359681']	359681	80		1.14045e-08		9_93682942_A_G	PHF2
NEALE2_2178	Overall health rating		['European=359681']	359681	80	PBX3	1.512e-12		9_125945229_GA_G	PBX3
NEALE2_2178	Overall health rating		['European=359681']	359681	80	ARHGAP21	6.90087e-10		10_24743546_C_CTG	ARHGAP21
NEALE2_2178	Overall health rating		['European=359681']	359681	80	CREB3L1	2.81329e-09		11_46297471_GGGGAGGGTCTGCTGCAGTTGTAAAAGACTGGACAGTGA_G	CREB3L1
NEALE2_2178	Overall health rating		['European=359681']	359681	80		1.03345e-09		11_65504361_C_T	SCYL1
NEALE2_2178	Overall health rating		['European=359681']	359681	80	TSKU	2.92067e-09		11_76793688_A_G	TSKU
NEALE2_2178	Overall health rating		['European=359681']	359681	80		3.34445e-08		11_83580361_GA_G	CCDC90B
NEALE2_2178	Overall health rating		['European=359681']	359681	80		3.2665e-11		11_113380216_A_G	ANKK1
NEALE2_2178	Overall health rating		['European=359681']	359681	80	UBASH3B	2.65964e-08		11_122656504_G_C	UBASH3B
NEALE2_2178	Overall health rating		['European=359681']	359681	80		3.2422e-11		12_83974090_T_C	SLC6A15
NEALE2_2178	Overall health rating		['European=359681']	359681	80	DUSP6	1.6742e-11		12_89382708_G_A	DUSP6
NEALE2_2178	Overall health rating		['European=359681']	359681	80	TMEM132D	3.23227e-08		12_129273579_T_C	GLT1D1
NEALE2_2178	Overall health rating		['European=359681']	359681	80		1.25045e-08		13_31189730_C_T	B3GLCT
NEALE2_2178	Overall health rating		['European=359681']	359681	80		2e-13		13_53443151_CT_C	OLFM4
NEALE2_2178	Overall health rating		['European=359681']	359681	80	PRKD1	1.48636e-09		14_29671603_G_GA	PRKD1
NEALE2_2178	Overall health rating		['European=359681']	359681	80		1.10083e-08		14_68984339_GA_G	ACTN1
NEALE2_2178	Overall health rating		['European=359681']	359681	80		3.63246e-08		15_91020539_A_AT	AC068831.7
NEALE2_2178	Overall health rating		['European=359681']	359681	80		2.4677e-11		16_24730977_A_AT	SLC5A11
NEALE2_2178	Overall health rating		['European=359681']	359681	80	ZKSCAN2	3.19385e-08		16_25303754_C_T	ZKSCAN2
NEALE2_2178	Overall health rating		['European=359681']	359681	80		5.8131e-11		16_30982647_TCAGGAGAGGGTCCTTCCG_T	HSD3B7
NEALE2_2178	Overall health rating		['European=359681']	359681	80		9.66191e-09		16_53768582_C_T	RPGRIP1L
NEALE2_2178	Overall health rating		['European=359681']	359681	80		3.64149e-09		16_71891982_A_C	ZNF821
NEALE2_2178	Overall health rating		['European=359681']	359681	80		3.44427e-09		17_2652298_C_T	PAFAH1B1
NEALE2_2178	Overall health rating		['European=359681']	359681	80	HEXIM1	1.49946e-08		17_45138914_C_T	PLCD3
NEALE2_2178	Overall health rating		['European=359681']	359681	80	ZNF652	5.30944e-10		17_49361940_G_A	ZNF652
NEALE2_2178	Overall health rating		['European=359681']	359681	80	CA10	8.2901e-11		17_52221053_T_C	CA10
NEALE2_2178	Overall health rating		['European=359681']	359681	80		8.53483e-09		17_68003532_C_T	C17orf58
NEALE2_2178	Overall health rating		['European=359681']	359681	80		1.07407e-08		17_81098794_A_C	BAIAP2
NEALE2_2178	Overall health rating		['European=359681']	359681	80	CELF4	2e-15		18_37547464_A_C	CELF4
NEALE2_2178	Overall health rating		['European=359681']	359681	80		3.46402e-09		18_52980636_T_C	DCC
NEALE2_2178	Overall health rating		['European=359681']	359681	80		1.68584e-10		18_55098052_A_C	CCDC68
NEALE2_2178	Overall health rating		['European=359681']	359681	80	TCF4	8.275e-12		18_55729968_T_C	TCF4
NEALE2_2178	Overall health rating		['European=359681']	359681	80	KCNG2	3.95816e-08		18_79816767_C_T	KCNG2
NEALE2_2178	Overall health rating		['European=359681']	359681	80		4.44793e-08		19_1936673_T_C	CSNK1G2
NEALE2_2178	Overall health rating		['European=359681']	359681	80		9.073e-12		20_52510536_G_A	ZFP64
NEALE2_2188	Long-standing illness, disability or infirmity		['European=352798']	352798	18	NEGR1	3.36943e-09	0.963048	1_72286390_G_A	NEGR1
NEALE2_2188	Long-standing illness, disability or infirmity		['European=352798']	352798	18	PTPN22	3.78114e-16	0.934772	1_113834946_A_G	RSBN1
NEALE2_2188	Long-standing illness, disability or infirmity		['European=352798']	352798	18	PDIA6	2.30496e-08	1.02857	2_10826368_AT_A	PDIA6
NEALE2_2188	Long-standing illness, disability or infirmity		['European=352798']	352798	18	NLGN1	4.07831e-09	1.0333	3_173392472_C_CA	NLGN1
NEALE2_2188	Long-standing illness, disability or infirmity		['European=352798']	352798	18	SLC39A8	8.35025e-09	1.05426	4_102276925_A_G	SLC39A8
NEALE2_2188	Long-standing illness, disability or infirmity		['European=352798']	352798	18		1.30935e-09	1.03451	5_92986720_A_G	NR2F1
NEALE2_2188	Long-standing illness, disability or infirmity		['European=352798']	352798	18		2.1892e-11	0.966021	5_104659667_A_G	NUDT12
NEALE2_2188	Long-standing illness, disability or infirmity		['European=352798']	352798	18	PKHD1	4.07359e-08	1.02971	6_51616055_T_C	PKHD1
NEALE2_2188	Long-standing illness, disability or infirmity		['European=352798']	352798	18	CDKN2B	1.34046e-09	1.03111	9_22093300_A_T
NEALE2_2188	Long-standing illness, disability or infirmity		['European=352798']	352798	18	PBX3	1.6589e-08	1.03124	9_125984333_A_G	PBX3
NEALE2_2188	Long-standing illness, disability or infirmity		['European=352798']	352798	18	TCF7L2	2.48125e-08	1.03409	10_112990741_A_G	TCF7L2
NEALE2_2188	Long-standing illness, disability or infirmity		['European=352798']	352798	18		3.31366e-08	0.971915	10_132216467_C_CA	DPYSL4
NEALE2_2188	Long-standing illness, disability or infirmity		['European=352798']	352798	18		6.5274e-11	0.96661	11_83594016_G_A	CCDC90B
NEALE2_2188	Long-standing illness, disability or infirmity		['European=352798']	352798	18		1.1526e-08	1.03247	12_84314943_G_A	SLC6A15
NEALE2_2188	Long-standing illness, disability or infirmity		['European=352798']	352798	18		6.81428e-10	1.03202	12_111634620_A_G	ATXN2
NEALE2_2188	Long-standing illness, disability or infirmity		['European=352798']	352798	18		3.4066e-08	1.03178	16_9090043_C_G	C16orf72
NEALE2_2188	Long-standing illness, disability or infirmity		['European=352798']	352798	18		3.53837e-08	0.97177	16_69517570_T_C	NFAT5
NEALE2_2188	Long-standing illness, disability or infirmity		['European=352798']	352798	18		4.95252e-08	0.965283	20_52403172_T_G	ZFP64
NEALE2_2207	Wears glasses or contact lenses		['European=360677']	360677	2	SOX2	3.45081e-09	1.04464	3_181655854_T_TCTCTC	SOX2
NEALE2_2207	Wears glasses or contact lenses		['European=360677']	360677	2	MYO18A	3.34167e-08	1.24749	17_29173253_C_T	MYO18A
NEALE2_22126	Doctor diagnosed hayfever or allergic rhinitis		['European=91787']	91787	23	FCER1A	1.99053e-09	0.929128	1_159253057_T_G	FCER1A
NEALE2_22126	Doctor diagnosed hayfever or allergic rhinitis		['European=91787']	91787	23	IL18R1	4.08165e-23	0.8507	2_102327786_T_G	IL18R1
NEALE2_22126	Doctor diagnosed hayfever or allergic rhinitis		['European=91787']	91787	23	IL1RL1	4.08165e-23	0.8507	2_102327786_T_G	IL18R1
NEALE2_22126	Doctor diagnosed hayfever or allergic rhinitis		['European=91787']	91787	23	IL18R1	4.03387e-19	1.10666	2_102351384_C_A	IL18R1
NEALE2_22126	Doctor diagnosed hayfever or allergic rhinitis		['European=91787']	91787	23	IL1RL1	4.03387e-19	1.10666	2_102351384_C_A	IL18R1
NEALE2_22126	Doctor diagnosed hayfever or allergic rhinitis		['European=91787']	91787	23	D2HGDH	8.23461e-17	0.89954	2_241759225_G_A	GAL3ST2
NEALE2_22126	Doctor diagnosed hayfever or allergic rhinitis		['European=91787']	91787	23	BCL6	1.02339e-08	1.06933	3_187915568_TA_T	BCL6
NEALE2_22126	Doctor diagnosed hayfever or allergic rhinitis		['European=91787']	91787	23	AC072022.2	1.02339e-08	1.06933	3_187915568_TA_T	BCL6
NEALE2_22126	Doctor diagnosed hayfever or allergic rhinitis		['European=91787']	91787	23	TLR1	6.51356e-27	0.867011	4_38797027_C_A	TLR10
NEALE2_22126	Doctor diagnosed hayfever or allergic rhinitis		['European=91787']	91787	23		1.5346e-11	0.910854	4_122526666_A_ATG	IL2
NEALE2_22126	Doctor diagnosed hayfever or allergic rhinitis		['European=91787']	91787	23	IL7R	3.63053e-18	0.897516	5_35883884_T_G	IL7R
NEALE2_22126	Doctor diagnosed hayfever or allergic rhinitis		['European=91787']	91787	23		1.14879e-09	1.07155	5_40487168_C_T	PTGER4
NEALE2_22126	Doctor diagnosed hayfever or allergic rhinitis		['European=91787']	91787	23	TMEM232	1.17e-13	1.12371	5_110812772_T_C	TMEM232
NEALE2_22126	Doctor diagnosed hayfever or allergic rhinitis		['European=91787']	91787	23	WDR36	1.48041e-16	0.912185	5_111131801_C_T	WDR36
NEALE2_22126	Doctor diagnosed hayfever or allergic rhinitis		['European=91787']	91787	23		3.62808e-08	1.12178	6_27957589_G_A	OR2B6
NEALE2_22126	Doctor diagnosed hayfever or allergic rhinitis		['European=91787']	91787	23		2.83154e-09	0.926785	6_33769728_ATTTTT_A	LEMD2
NEALE2_22126	Doctor diagnosed hayfever or allergic rhinitis		['European=91787']	91787	23	ITGB8	1.38318e-08	0.929126	7_20537829_C_T	ABCB5
NEALE2_22126	Doctor diagnosed hayfever or allergic rhinitis		['European=91787']	91787	23	IL33	2.3623e-11	1.09265	9_6236830_C_T	IL33
NEALE2_22126	Doctor diagnosed hayfever or allergic rhinitis		['European=91787']	91787	23		1.59046e-19	1.10554	11_76588150_G_T	LRRC32
NEALE2_22126	Doctor diagnosed hayfever or allergic rhinitis		['European=91787']	91787	23		4.72251e-08	0.939446	12_111835695_C_T	MAPKAPK5
NEALE2_22126	Doctor diagnosed hayfever or allergic rhinitis		['European=91787']	91787	23	SPPL3	1.61212e-08	0.937135	12_120940763_G_T	SPPL3
NEALE2_22126	Doctor diagnosed hayfever or allergic rhinitis		['European=91787']	91787	23	RAD51B	6.11392e-10	0.931495	14_68293810_A_G	RAD51B
NEALE2_22126	Doctor diagnosed hayfever or allergic rhinitis		['European=91787']	91787	23	RORA	2.58653e-09	0.910182	15_60778217_TTTTGTTTTTG_T	ICE2
NEALE2_22126	Doctor diagnosed hayfever or allergic rhinitis		['European=91787']	91787	23		1.5982e-11	0.924351	16_11183501_C_T	RMI2
NEALE2_22126	Doctor diagnosed hayfever or allergic rhinitis		['European=91787']	91787	23		7.6e-14	1.37622	17_40713238_A_T	KRT24
NEALE2_22126	Doctor diagnosed hayfever or allergic rhinitis		['European=91787']	91787	23	EYA2	3.9643e-09	0.928031	20_47053149_C_T	EYA2
NEALE2_22127	Doctor diagnosed asthma		['European=91787']	91787	19		3.47017e-09	1.21382	1_152206676_C_T	HRNR
NEALE2_22127	Doctor diagnosed asthma		['European=91787']	91787	19	IL1RL1	2.04934e-20	1.14211	2_102341256_C_T	IL18R1
NEALE2_22127	Doctor diagnosed asthma		['European=91787']	91787	19	IL18R1	2.04934e-20	1.14211	2_102341256_C_T	IL18R1
NEALE2_22127	Doctor diagnosed asthma		['European=91787']	91787	19		6.85048e-21	0.826864	2_102392952_A_G	IL18RAP
NEALE2_22127	Doctor diagnosed asthma		['European=91787']	91787	19	D2HGDH	1.09695e-16	0.875632	2_241759225_G_A	GAL3ST2
NEALE2_22127	Doctor diagnosed asthma		['European=91787']	91787	19	OTULINL	1.13249e-08	1.16604	5_14610200_C_G	OTULINL
NEALE2_22127	Doctor diagnosed asthma		['European=91787']	91787	19	TMEM232	1.75524e-08	1.11642	5_110825774_C_CA	TMEM232
NEALE2_22127	Doctor diagnosed asthma		['European=91787']	91787	19	TSLP	9.93854e-22	1.16485	5_111066174_T_C	TSLP
NEALE2_22127	Doctor diagnosed asthma		['European=91787']	91787	19	IRF1	8.738e-12	0.906771	5_132490630_G_A	IRF1
NEALE2_22127	Doctor diagnosed asthma		['European=91787']	91787	19	BACH2	2.324e-12	0.879866	6_90296024_G_T	BACH2
NEALE2_22127	Doctor diagnosed asthma		['European=91787']	91787	19	IL33	9.81561e-25	0.84884	9_6197392_T_C	IL33
NEALE2_22127	Doctor diagnosed asthma		['European=91787']	91787	19		6.41645e-20	1.42156	9_6257919_TTAAA_T	IL33
NEALE2_22127	Doctor diagnosed asthma		['European=91787']	91787	19	GATA3	1.1457e-08	0.918746	10_8059464_A_C	GATA3
NEALE2_22127	Doctor diagnosed asthma		['European=91787']	91787	19		1.62e-13	0.844275	10_9007290_C_T	GATA3
NEALE2_22127	Doctor diagnosed asthma		['European=91787']	91787	19		1.08449e-10	1.09448	11_76585627_A_G	LRRC32
NEALE2_22127	Doctor diagnosed asthma		['European=91787']	91787	19		2.79521e-09	0.874811	12_57099944_T_G	NAB2
NEALE2_22127	Doctor diagnosed asthma		['European=91787']	91787	19	RORA	6.20088e-09	0.885195	15_60776505_G_A	ICE2
NEALE2_22127	Doctor diagnosed asthma		['European=91787']	91787	19	SMAD3	1.16273e-10	1.11175	15_67149412_C_A	SMAD3
NEALE2_22127	Doctor diagnosed asthma		['European=91787']	91787	19		8.30398e-09	0.903212	16_11110536_CAA_C	RMI2
NEALE2_22127	Doctor diagnosed asthma		['European=91787']	91787	19		2.67939e-17	0.887223	17_39899668_A_ATT	GSDMB
NEALE2_22128	Doctor diagnosed emphysema		['European=91787']	91787	2		1.61566e-08	5.86207	6_34441531_C_G	RPS10
NEALE2_22128	Doctor diagnosed emphysema		['European=91787']	91787	2		1.06014e-09	6.16002	14_94378610_C_T	SERPINA1
NEALE2_22129	Doctor diagnosed chronic bronchitis		['European=91787']	91787	2		3.84009e-08	2.94302	9_126087983_G_A	MVB12B
NEALE2_22129	Doctor diagnosed chronic bronchitis		['European=91787']	91787	2	ZDHHC20	3.40511e-09	0.766737	13_21345254_G_T	ZDHHC20
NEALE2_22130	Doctor diagnosed copd (chronic obstructive pulmonary disease)		['European=91787']	91787	1	CSMD1	4.06225e-08	4.42364	8_3036858_G_A	MYOM2
NEALE2_22133	Doctor diagnosed sarcoidosis		['European=91787']	91787	3		1.8e-14	2.38806	6_26441412_C_T	BTN3A3
NEALE2_22133	Doctor diagnosed sarcoidosis		['European=91787']	91787	3		9.16085e-16	2.44338	6_28485841_T_G	GPX5
NEALE2_22133	Doctor diagnosed sarcoidosis		['European=91787']	91787	3		2.4107e-08	2.90765	21_25873359_C_T	ATP5PF
NEALE2_22134	Doctor diagnosed bronchiectasis		['European=91787']	91787	2		3.24423e-08	4.36242	4_79730954_A_T	GK2
NEALE2_22134	Doctor diagnosed bronchiectasis		['European=91787']	91787	2		2.36681e-09	6.42993	11_121889323_G_A	BLID
NEALE2_22137	Doctor diagnosed tuberculosis		['European=91787']	91787	2	ZPBP	4.51923e-08	0.35752	7_50086268_C_T	SPATA48
NEALE2_22137	Doctor diagnosed tuberculosis		['European=91787']	91787	2	C2CD5	1.22695e-08	2.19387	12_22619776_A_G	ETNK1
NEALE2_22146_raw	Age hayfever or allergic rhinitis diagnosed by doctor		['European=20904']	20904	3	TLR1	1.00413e-16		4_38799664_A_G	TLR10
NEALE2_22146_raw	Age hayfever or allergic rhinitis diagnosed by doctor		['European=20904']	20904	3		1.21832e-08		4_122441954_A_C	IL2
NEALE2_22146_raw	Age hayfever or allergic rhinitis diagnosed by doctor		['European=20904']	20904	3	WDR36	4.28237e-08		5_111094032_GAAA_G	WDR36
NEALE2_22147_raw	Age asthma diagnosed by doctor		['European=11717']	11717	3	FLG	1.99158e-09		1_152313385_G_A	FLG
NEALE2_22147_raw	Age asthma diagnosed by doctor		['European=11717']	11717	3		1.38232e-09		1_152475622_A_G	LCE5A
NEALE2_22147_raw	Age asthma diagnosed by doctor		['European=11717']	11717	3		2e-15		17_39850514_GCATATTATA_G	IKZF3
NEALE2_2217_raw	Age started wearing glasses or contact lenses		['European=310992']	310992	109	HIVEP3	3.24432e-09		1_41809463_C_T	AC119676.1
NEALE2_2217_raw	Age started wearing glasses or contact lenses		['European=310992']	310992	109		1.98043e-08		1_57746070_C_T	C8B
NEALE2_2217_raw	Age started wearing glasses or contact lenses		['European=310992']	310992	109	BARHL2	2.66e-13		1_90726740_C_G	BARHL2
NEALE2_2217_raw	Age started wearing glasses or contact lenses		['European=310992']	310992	109		2.1694e-11		1_107548732_T_C	NTNG1
NEALE2_2217_raw	Age started wearing glasses or contact lenses		['European=310992']	310992	109	KIRREL1	3.37604e-08		1_158070403_G_A	KIRREL1
NEALE2_2217_raw	Age started wearing glasses or contact lenses		['European=310992']	310992	109		3.6515e-23		1_164244449_C_T	PBX1
NEALE2_2217_raw	Age started wearing glasses or contact lenses		['European=310992']	310992	109		9.02829e-09		1_199740401_TAA_T	NR5A2
NEALE2_2217_raw	Age started wearing glasses or contact lenses		['European=310992']	310992	109		1.43988e-08		1_200128002_A_G	NR5A2
NEALE2_2217_raw	Age started wearing glasses or contact lenses		['European=310992']	310992	109	CD55	4.81795e-10		1_207339873_A_G	CD55
NEALE2_2217_raw	Age started wearing glasses or contact lenses		['European=310992']	310992	109	ACP1	3.38363e-08		2_272051_C_T	SH3YL1
NEALE2_2217_raw	Age started wearing glasses or contact lenses		['European=310992']	310992	109	TRIB2	1.99738e-08		2_12908973_T_C	TRIB2
NEALE2_2217_raw	Age started wearing glasses or contact lenses		['European=310992']	310992	109	SIX3	2.1747e-11		2_44947227_G_C	SIX3
NEALE2_2217_raw	Age started wearing glasses or contact lenses		['European=310992']	310992	109	CNTNAP5	1.2192e-11		2_124177372_C_T	CNTNAP5
NEALE2_2217_raw	Age started wearing glasses or contact lenses		['European=310992']	310992	109	ZEB2	2.19e-13		2_144466053_C_T	ZEB2
NEALE2_2217_raw	Age started wearing glasses or contact lenses		['European=310992']	310992	109		1e-14		2_146272079_C_G	ACVR2A
NEALE2_2217_raw	Age started wearing glasses or contact lenses		['European=310992']	310992	109	GPD2	3.35452e-25		2_156537931_G_T	GPD2
NEALE2_2217_raw	Age started wearing glasses or contact lenses		['European=310992']	310992	109		2.27e-13		2_171993206_C_T	SLC25A12
NEALE2_2217_raw	Age started wearing glasses or contact lenses		['European=310992']	310992	109		6.36325e-10		2_177462392_C_A
NEALE2_2217_raw	Age started wearing glasses or contact lenses		['European=310992']	310992	109		2.14855e-19		2_177701185_T_C	TTC30A
NEALE2_2217_raw	Age started wearing glasses or contact lenses		['European=310992']	310992	109	PDE11A	1.30258e-16		2_177962844_GA_G	PDE11A
NEALE2_2217_raw	Age started wearing glasses or contact lenses		['European=310992']	310992	109	PRSS56	1.50064e-27		2_232522297_A_G	PRSS56
NEALE2_2217_raw	Age started wearing glasses or contact lenses		['European=310992']	310992	109	LMCD1	2.09088e-19		3_8155254_C_T	LMCD1
NEALE2_2217_raw	Age started wearing glasses or contact lenses		['European=310992']	310992	109	TBC1D5	1.28015e-10		3_18151496_G_A	TBC1D5
NEALE2_2217_raw	Age started wearing glasses or contact lenses		['European=310992']	310992	109	THRB	3.16229e-10		3_24178030_G_A	NKIRAS1
NEALE2_2217_raw	Age started wearing glasses or contact lenses		['European=310992']	310992	109		4.1945e-21		3_41190477_C_T	CTNNB1
NEALE2_2217_raw	Age started wearing glasses or contact lenses		['European=310992']	310992	109		1.22599e-09		3_49124851_C_T	USP19
NEALE2_2217_raw	Age started wearing glasses or contact lenses		['European=310992']	310992	109	ADAMTS9	2.22837e-08		3_64561801_G_C	PRICKLE2
NEALE2_2217_raw	Age started wearing glasses or contact lenses		['European=310992']	310992	109		1.51768e-08		3_72996291_A_C	PPP4R2
NEALE2_2217_raw	Age started wearing glasses or contact lenses		['European=310992']	310992	109		1.525e-12		3_85460733_G_GGTGTGT	CADM2
NEALE2_2217_raw	Age started wearing glasses or contact lenses		['European=310992']	310992	109	HHLA2	1.88876e-08		3_108249326_A_ATAACT	IFT57
NEALE2_2217_raw	Age started wearing glasses or contact lenses		['European=310992']	310992	109	BMP3	2.68555e-23		4_81030757_G_A	BMP3
NEALE2_2217_raw	Age started wearing glasses or contact lenses		['European=310992']	310992	109	SLC45A2	2.17635e-08		5_33951588_C_G	RXFP3
NEALE2_2217_raw	Age started wearing glasses or contact lenses		['European=310992']	310992	109	NDUFAF2	1.49959e-09		5_60878733_T_TA	ELOVL7
NEALE2_2217_raw	Age started wearing glasses or contact lenses		['European=310992']	310992	109	MEF2C	6.5738e-11		5_88762583_A_AT	MEF2C
NEALE2_2217_raw	Age started wearing glasses or contact lenses		['European=310992']	310992	109		2.55533e-08		5_90112100_G_T	CETN3
NEALE2_2217_raw	Age started wearing glasses or contact lenses		['European=310992']	310992	109		5.76043e-10		5_140612334_CTTTTTTTTTT_C	CD14
NEALE2_2217_raw	Age started wearing glasses or contact lenses		['European=310992']	310992	109		1.95491e-09		6_22055902_A_G	PRL
NEALE2_2217_raw	Age started wearing glasses or contact lenses		['European=310992']	310992	109		7.5e-14		6_27055915_T_A	HIST1H2BJ
NEALE2_2217_raw	Age started wearing glasses or contact lenses		['European=310992']	310992	109		1.7131e-08		6_50788533_T_TA	TFAP2B
NEALE2_2217_raw	Age started wearing glasses or contact lenses		['European=310992']	310992	109	KCNQ5	1.50398e-26		6_72933566_C_A	KHDC1L
NEALE2_2217_raw	Age started wearing glasses or contact lenses		['European=310992']	310992	109		3.28501e-09		6_98107396_C_T	POU3F2
NEALE2_2217_raw	Age started wearing glasses or contact lenses		['European=310992']	310992	109	PRDM13	4.10221e-08		6_99638608_C_G	PRDM13
NEALE2_2217_raw	Age started wearing glasses or contact lenses		['European=310992']	310992	109	COL10A1	1.26745e-08		6_116125413_A_G	NT5DC1
NEALE2_2217_raw	Age started wearing glasses or contact lenses		['European=310992']	310992	109	LAMA2	8.19015e-56		6_129498893_A_G	ARHGAP18
NEALE2_2217_raw	Age started wearing glasses or contact lenses		['European=310992']	310992	109	POU6F2	8.48234e-10		7_39146430_A_G	POU6F2
NEALE2_2217_raw	Age started wearing glasses or contact lenses		['European=310992']	310992	109	MAGI2	1.0937e-08		7_78440470_C_T	PHTF2
NEALE2_2217_raw	Age started wearing glasses or contact lenses		['European=310992']	310992	109	VIPR2	1.388e-12		7_159143212_T_C	VIPR2
NEALE2_2217_raw	Age started wearing glasses or contact lenses		['European=310992']	310992	109		2.23169e-08		8_8838811_C_CA	MFHAS1
NEALE2_2217_raw	Age started wearing glasses or contact lenses		['European=310992']	310992	109		7.57801e-09		8_10842807_A_G	PINX1
NEALE2_2217_raw	Age started wearing glasses or contact lenses		['European=310992']	310992	109	SGCZ	7.32431e-09		8_14273319_A_G	DLC1
NEALE2_2217_raw	Age started wearing glasses or contact lenses		['European=310992']	310992	109	ZMAT4	1.26658e-35		8_40881282_A_G	ZMAT4
NEALE2_2217_raw	Age started wearing glasses or contact lenses		['European=310992']	310992	109	TOX	3.23938e-30		8_59266021_C_G	TOX
NEALE2_2217_raw	Age started wearing glasses or contact lenses		['European=310992']	310992	109	SNTB1	4.327e-12		8_120618500_C_G	MRPL13
NEALE2_2217_raw	Age started wearing glasses or contact lenses		['European=310992']	310992	109	ADAMTSL1	4.10324e-10		9_18360087_G_A	ADAMTSL1
NEALE2_2217_raw	Age started wearing glasses or contact lenses		['European=310992']	310992	109	TMC1	1.97886e-10		9_72587160_CT_C	TMC1
NEALE2_2217_raw	Age started wearing glasses or contact lenses		['European=310992']	310992	109		3.9631e-11		9_73993573_T_TTTTAA	RORB
NEALE2_2217_raw	Age started wearing glasses or contact lenses		['European=310992']	310992	109	ARHGAP21	3.39118e-08		10_24765281_G_A	ARHGAP21
NEALE2_2217_raw	Age started wearing glasses or contact lenses		['European=310992']	310992	109	FRMPD2	1.91103e-16		10_48204819_C_G	FRMPD2
NEALE2_2217_raw	Age started wearing glasses or contact lenses		['European=310992']	310992	109	BICC1	3.87189e-08		10_58545104_A_C	BICC1
NEALE2_2217_raw	Age started wearing glasses or contact lenses		['European=310992']	310992	109	LRMDA	4.095e-12		10_76555466_G_A	KCNMA1
NEALE2_2217_raw	Age started wearing glasses or contact lenses		['European=310992']	310992	109	KCNMA1	2.9042e-11		10_77309206_C_T	KCNMA1
NEALE2_2217_raw	Age started wearing glasses or contact lenses		['European=310992']	310992	109	RGR	8.43e-13		10_84261142_T_G	LRIT1
NEALE2_2217_raw	Age started wearing glasses or contact lenses		['European=310992']	310992	109	KCNA4	1.76644e-20		11_29995517_CA_C	KCNA4
NEALE2_2217_raw	Age started wearing glasses or contact lenses		['European=310992']	310992	109		9e-15		11_31829493_C_T	PAX6
NEALE2_2217_raw	Age started wearing glasses or contact lenses		['European=310992']	310992	109	LRRC4C	1.55754e-45		11_40127755_A_T	LRRC4C
NEALE2_2217_raw	Age started wearing glasses or contact lenses		['European=310992']	310992	109	API5	2.951e-12		11_43268513_C_A	API5
NEALE2_2217_raw	Age started wearing glasses or contact lenses		['European=310992']	310992	109		3.825e-08		11_61738224_G_T	MYRF
NEALE2_2217_raw	Age started wearing glasses or contact lenses		['European=310992']	310992	109		2.64e-13		11_84923746_C_A	DLG2
NEALE2_2217_raw	Age started wearing glasses or contact lenses		['European=310992']	310992	109	GRIA4	4.4121e-11		11_105685118_G_A	GRIA4
NEALE2_2217_raw	Age started wearing glasses or contact lenses		['European=310992']	310992	109	DSCAML1	2.54201e-08		11_117569165_A_G	DSCAML1
NEALE2_2217_raw	Age started wearing glasses or contact lenses		['European=310992']	310992	109		5.84126e-10		11_118849600_C_CAAAAAAAAAAAAA
NEALE2_2217_raw	Age started wearing glasses or contact lenses		['European=310992']	310992	109	GRAMD1B	6.80714e-09		11_123550694_A_G	SCN3B
NEALE2_2217_raw	Age started wearing glasses or contact lenses		['European=310992']	310992	109	PZP	2.17831e-08		12_9123182_C_T	A2M
NEALE2_2217_raw	Age started wearing glasses or contact lenses		['European=310992']	310992	109		1.64423e-08		12_42109665_T_C	GXYLT1
NEALE2_2217_raw	Age started wearing glasses or contact lenses		['European=310992']	310992	109	RDH5	2.46646e-26		12_55721801_C_T	RDH5
NEALE2_2217_raw	Age started wearing glasses or contact lenses		['European=310992']	310992	109	DCN	3.75744e-09		12_91305222_T_G	DCN
NEALE2_2217_raw	Age started wearing glasses or contact lenses		['European=310992']	310992	109	FLT1	4.12406e-08		13_28417765_C_G	FLT1
NEALE2_2217_raw	Age started wearing glasses or contact lenses		['European=310992']	310992	109	RCBTB1	3.7e-13		13_49547375_A_G	RCBTB1
NEALE2_2217_raw	Age started wearing glasses or contact lenses		['European=310992']	310992	109		1.04577e-09		13_85033713_G_T	SLITRK6
NEALE2_2217_raw	Age started wearing glasses or contact lenses		['European=310992']	310992	109	DOCK9	6.456e-12		13_98931292_A_ATTTAT	DOCK9
NEALE2_2217_raw	Age started wearing glasses or contact lenses		['European=310992']	310992	109	ZIC2	2.20115e-17		13_99996943_T_G	ZIC2
NEALE2_2217_raw	Age started wearing glasses or contact lenses		['European=310992']	310992	109		1.37e-13		14_32829525_CA_C	NPAS3
NEALE2_2217_raw	Age started wearing glasses or contact lenses		['European=310992']	310992	109	BMP4	9.3808e-11		14_53952388_A_C	BMP4
NEALE2_2217_raw	Age started wearing glasses or contact lenses		['European=310992']	310992	109	CDKN3	4.95568e-10		14_54154002_A_T	BMP4
NEALE2_2217_raw	Age started wearing glasses or contact lenses		['European=310992']	310992	109		7.7853e-11		14_60555173_A_G	C14orf39
NEALE2_2217_raw	Age started wearing glasses or contact lenses		['European=310992']	310992	109	OCA2	7.84139e-19		15_27985101_C_T	OCA2
NEALE2_2217_raw	Age started wearing glasses or contact lenses		['European=310992']	310992	109	OCA2	6.30827e-21		15_27985172_C_T	OCA2
NEALE2_2217_raw	Age started wearing glasses or contact lenses		['European=310992']	310992	109	GJD2	1.93083e-25		15_34713872_T_C	GJD2
NEALE2_2217_raw	Age started wearing glasses or contact lenses		['European=310992']	310992	109		4.54562e-10		16_1315249_G_A	UBE2I
NEALE2_2217_raw	Age started wearing glasses or contact lenses		['European=310992']	310992	109	RBFOX1	2.655e-12		16_7331105_C_G	TMEM114
NEALE2_2217_raw	Age started wearing glasses or contact lenses		['European=310992']	310992	109	RBFOX1	3.44598e-52		16_7409346_T_A	TMEM114
NEALE2_2217_raw	Age started wearing glasses or contact lenses		['European=310992']	310992	109		2.92296e-08		16_8145694_T_A	TMEM114
NEALE2_2217_raw	Age started wearing glasses or contact lenses		['European=310992']	310992	109	GRIN2A	4.04003e-08		16_10122077_G_A	GRIN2A
NEALE2_2217_raw	Age started wearing glasses or contact lenses		['European=310992']	310992	109	CDRT15	2.93283e-09		17_14240729_A_C	CDRT15
NEALE2_2217_raw	Age started wearing glasses or contact lenses		['European=310992']	310992	109	MYO1D	5.68522e-10		17_32924693_C_T	TMEM98
NEALE2_2217_raw	Age started wearing glasses or contact lenses		['European=310992']	310992	109		9.7752e-11		17_44769665_C_G	ADAM11
NEALE2_2217_raw	Age started wearing glasses or contact lenses		['European=310992']	310992	109		1.47476e-10		17_64506317_A_G	CEP95
NEALE2_2217_raw	Age started wearing glasses or contact lenses		['European=310992']	310992	109		2.00495e-87		17_81648542_A_G	NPLOC4
NEALE2_2217_raw	Age started wearing glasses or contact lenses		['European=310992']	310992	109	L3MBTL4	3.77006e-08		18_6453181_C_A	L3MBTL4
NEALE2_2217_raw	Age started wearing glasses or contact lenses		['European=310992']	310992	109	SLC14A2	2.8129e-11		18_45309982_A_AT	SLC14A2
NEALE2_2217_raw	Age started wearing glasses or contact lenses		['European=310992']	310992	109		3.15152e-16		18_49864655_T_G	AC090227.1
NEALE2_2217_raw	Age started wearing glasses or contact lenses		['European=310992']	310992	109		1.0301e-08		19_57369398_G_C	AC003002.1
NEALE2_2217_raw	Age started wearing glasses or contact lenses		['European=310992']	310992	109	BMP2	7.32e-11		20_6780865_C_T	BMP2
NEALE2_2217_raw	Age started wearing glasses or contact lenses		['European=310992']	310992	109		2.6e-08		20_35597804_T_A	SPAG4
NEALE2_2217_raw	Age started wearing glasses or contact lenses		['European=310992']	310992	109		3.63706e-09		21_15187798_G_C	NRIP1
NEALE2_2217_raw	Age started wearing glasses or contact lenses		['European=310992']	310992	109		7.908e-11		21_39240900_C_CT	PSMG1
NEALE2_2217_raw	Age started wearing glasses or contact lenses		['European=310992']	310992	109	DSCAM	5.08925e-09		21_40532269_AT_A	DSCAM
NEALE2_2217_raw	Age started wearing glasses or contact lenses		['European=310992']	310992	109		9.06524e-09		22_41469735_A_G	ACO2
NEALE2_2217_raw	Age started wearing glasses or contact lenses		['European=310992']	310992	109	PPARA	2.50173e-08		22_46163368_C_A	PPARA
NEALE2_2237	Plays computer games		['European=360817']	360817	27		1.51268e-10		1_26846899_A_AT	SFN
NEALE2_2237	Plays computer games		['European=360817']	360817	27		3.47438e-10		1_163774550_TTGTGTGTGTC_T	RGS5
NEALE2_2237	Plays computer games		['European=360817']	360817	27		6.03894e-09		2_1320725_A_G	TPO
NEALE2_2237	Plays computer games		['European=360817']	360817	27	THSD7B	1.3e-14		2_136806452_C_T	THSD7B
NEALE2_2237	Plays computer games		['European=360817']	360817	27		3.3866e-11		2_155032888_C_T	KCNJ3
NEALE2_2237	Plays computer games		['European=360817']	360817	27	SCN2A	7.69617e-10		2_165327067_C_T	SCN3A
NEALE2_2237	Plays computer games		['European=360817']	360817	27	CSRNP3	7.69617e-10		2_165327067_C_T	SCN3A
NEALE2_2237	Plays computer games		['European=360817']	360817	27		4.15049e-08		2_174429715_C_T	SCRN3
NEALE2_2237	Plays computer games		['European=360817']	360817	27	SATB2	7.1791e-11		2_199363660_C_T	SATB2
NEALE2_2237	Plays computer games		['European=360817']	360817	27		2.40301e-09		3_43987272_C_T	TOPAZ1
NEALE2_2237	Plays computer games		['European=360817']	360817	27		1.92482e-08		3_70522008_A_G	MDFIC2
NEALE2_2237	Plays computer games		['European=360817']	360817	27		1.44156e-08		3_117775117_C_T	LSAMP
NEALE2_2237	Plays computer games		['European=360817']	360817	27		3.22815e-10		5_12992271_C_T	DNAH5
NEALE2_2237	Plays computer games		['European=360817']	360817	27	MEF2C	3.30834e-10		5_88769820_G_T	MEF2C
NEALE2_2237	Plays computer games		['European=360817']	360817	27		3.08471e-08		6_127990495_T_G	THEMIS
NEALE2_2237	Plays computer games		['European=360817']	360817	27	KBTBD2	2.54573e-09		7_32855070_C_T	KBTBD2
NEALE2_2237	Plays computer games		['European=360817']	360817	27	GTF2IRD1	3.11913e-09		7_74454363_CG_C	GTF2IRD1
NEALE2_2237	Plays computer games		['European=360817']	360817	27		3.03987e-08		8_140600042_A_AAT	AGO2
NEALE2_2237	Plays computer games		['European=360817']	360817	27	TSNARE1	5e-15		8_142235609_A_G	TSNARE1
NEALE2_2237	Plays computer games		['European=360817']	360817	27		4.65246e-08		9_68967742_C_T	PRKACG
NEALE2_2237	Plays computer games		['European=360817']	360817	27		4.89908e-09		9_92764403_G_A	BICD2
NEALE2_2237	Plays computer games		['European=360817']	360817	27		3.5911e-11		11_66880612_A_G	LRFN4
NEALE2_2237	Plays computer games		['European=360817']	360817	27	DRD2	1.13442e-17		11_113416107_C_T	ANKK1
NEALE2_2237	Plays computer games		['European=360817']	360817	27	B3GAT1	1.8576e-09		11_134391256_A_G	B3GAT1
NEALE2_2237	Plays computer games		['European=360817']	360817	27	GRIN2A	3.05384e-09		16_10078848_T_C	GRIN2A
NEALE2_2237	Plays computer games		['European=360817']	360817	27		1.127e-12		16_31103595_C_G
NEALE2_2237	Plays computer games		['European=360817']	360817	27		2.15959e-17		17_46148520_G_A
NEALE2_2237	Plays computer games		['European=360817']	360817	27	ZFP64	2.09306e-10		20_52171937_A_G	ZFP64
NEALE2_2247_0	No | hearing difficulty/problems		['European=346635']	346635	36		8.01105e-09	0.966326	1_45871220_C_CT	MAST2
NEALE2_2247_0	No | hearing difficulty/problems		['European=346635']	346635	36	LMX1A	1.6632e-09	0.967962	1_165139894_C_T	LMX1A
NEALE2_2247_0	No | hearing difficulty/problems		['European=346635']	346635	36	SPTBN1	8.66267e-09	1.03141	2_54634866_G_A	EML6
NEALE2_2247_0	No | hearing difficulty/problems		['European=346635']	346635	36	KLF7	4.1123e-10	1.03457	2_207222415_C_T	KLF7
NEALE2_2247_0	No | hearing difficulty/problems		['European=346635']	346635	36	ILDR1	2.7543e-08	1.03431	3_121994133_C_T	ILDR1
NEALE2_2247_0	No | hearing difficulty/problems		['European=346635']	346635	36		4.3689e-11	1.03874	3_182419843_C_A	ATP11B
NEALE2_2247_0	No | hearing difficulty/problems		['European=346635']	346635	36	CLRN2	1.8921e-09	0.953784	4_17522947_C_G	CLRN2
NEALE2_2247_0	No | hearing difficulty/problems		['European=346635']	346635	36		4.14158e-08	0.954691	5_2559424_C_T	IRX2
NEALE2_2247_0	No | hearing difficulty/problems		['European=346635']	346635	36	ARHGEF28	3.4371e-11	1.04075	5_73626822_C_T	ARHGEF28
NEALE2_2247_0	No | hearing difficulty/problems		['European=346635']	346635	36	ARHGEF28	3.68801e-19	0.953043	5_73780199_C_T	ARHGEF28
NEALE2_2247_0	No | hearing difficulty/problems		['European=346635']	346635	36		1.61186e-08	1.03159	5_104663194_C_CT	NUDT12
NEALE2_2247_0	No | hearing difficulty/problems		['European=346635']	346635	36		5e-15	0.957598	6_43320918_T_TA	CRIP3
NEALE2_2247_0	No | hearing difficulty/problems		['European=346635']	346635	36	EYA4	1.642e-12	0.960277	6_133468590_G_A	EYA4
NEALE2_2247_0	No | hearing difficulty/problems		['European=346635']	346635	36	SYNJ2	1.6599e-11	0.964436	6_158086949_G_A	SERAC1
NEALE2_2247_0	No | hearing difficulty/problems		['European=346635']	346635	36	GRB10	1.14008e-08	0.965972	7_50785454_C_T	GRB10
NEALE2_2247_0	No | hearing difficulty/problems		['European=346635']	346635	36		5.10259e-10	0.79681	7_103421378_A_G	SLC26A5
NEALE2_2247_0	No | hearing difficulty/problems		['European=346635']	346635	36	TMEM213	5.03686e-09	0.968355	7_138802400_C_A	ATP6V0A4
NEALE2_2247_0	No | hearing difficulty/problems		['European=346635']	346635	36		1.83355e-10	0.965654	8_140676943_CA_C	AGO2
NEALE2_2247_0	No | hearing difficulty/problems		['European=346635']	346635	36	ARID5B	9.6967e-09	1.03171	10_62079658_T_C	ARID5B
NEALE2_2247_0	No | hearing difficulty/problems		['European=346635']	346635	36	CDH23	2.35483e-08	0.866177	10_71617355_G_A	C10orf105
NEALE2_2247_0	No | hearing difficulty/problems		['European=346635']	346635	36	CTBP2	2.19554e-16	0.949988	10_125123701_C_T	CTBP2
NEALE2_2247_0	No | hearing difficulty/problems		['European=346635']	346635	36	TUB	4.27957e-10	1.04321	11_8035366_A_G	TUB
NEALE2_2247_0	No | hearing difficulty/problems		['European=346635']	346635	36	TYR	1.34652e-18	0.952769	11_89301966_T_C	TYR
NEALE2_2247_0	No | hearing difficulty/problems		['European=346635']	346635	36		7e-14	0.958456	11_118609508_T_C	PHLDB1
NEALE2_2247_0	No | hearing difficulty/problems		['European=346635']	346635	36		6.3265e-09	0.966949	12_109492737_CA_C	UBE3B
NEALE2_2247_0	No | hearing difficulty/problems		['European=346635']	346635	36	GJB2	5.20968e-09	0.833331	13_20189546_AC_A	GJB2
NEALE2_2247_0	No | hearing difficulty/problems		['European=346635']	346635	36	FARP1	6.98461e-09	0.959221	13_98424885_A_AT	STK24
NEALE2_2247_0	No | hearing difficulty/problems		['European=346635']	346635	36	NID2	4.29934e-10	1.0346	14_52048194_T_C	NID2
NEALE2_2247_0	No | hearing difficulty/problems		['European=346635']	346635	36	MAPK6	6.69151e-09	1.03407	15_52048888_GTCCACAGTGAAATATTGTGGGTAGAGCACTGTA_G	BCL2L10
NEALE2_2247_0	No | hearing difficulty/problems		['European=346635']	346635	36	MMP2	4.11236e-08	1.03586	16_55458883_G_A	LPCAT2
NEALE2_2247_0	No | hearing difficulty/problems		['European=346635']	346635	36		4.72623e-08	0.970792	17_7231446_CAAA_C	DVL2
NEALE2_2247_0	No | hearing difficulty/problems		['European=346635']	346635	36		4.89716e-09	0.815755	17_81557698_TG_T	FAAP100
NEALE2_2247_0	No | hearing difficulty/problems		['European=346635']	346635	36		1.4194e-09	1.03664	19_2389142_C_T	TMPRSS9
NEALE2_2247_0	No | hearing difficulty/problems		['European=346635']	346635	36	TRIOBP	2.5708e-11	0.964502	22_37726115_T_C	TRIOBP
NEALE2_2247_0	No | hearing difficulty/problems		['European=346635']	346635	36		2.02165e-09	0.966085	22_38087148_T_TTCATGGGTG	SLC16A8
NEALE2_2247_0	No | hearing difficulty/problems		['European=346635']	346635	36	KLHDC7B	2.70766e-26	0.869913	22_50549676_G_A	KLHDC7B
NEALE2_2247_1	Yes | hearing difficulty/problems		['European=346635']	346635	35		1.42008e-08	1.03426	1_45871220_C_CT	MAST2
NEALE2_2247_1	Yes | hearing difficulty/problems		['European=346635']	346635	35	LMX1A	1.4262e-09	1.03325	1_165139894_C_T	LMX1A
NEALE2_2247_1	Yes | hearing difficulty/problems		['European=346635']	346635	35	SPTBN1	8.83795e-09	0.969554	2_54634866_G_A	EML6
NEALE2_2247_1	Yes | hearing difficulty/problems		['European=346635']	346635	35	KLF7	7.2131e-10	0.967042	2_207222415_C_T	KLF7
NEALE2_2247_1	Yes | hearing difficulty/problems		['European=346635']	346635	35		2.92929e-08	0.966885	3_121994133_C_T	ILDR1
NEALE2_2247_1	Yes | hearing difficulty/problems		['European=346635']	346635	35		4.9116e-11	0.96279	3_182419843_C_A	ATP11B
NEALE2_2247_1	Yes | hearing difficulty/problems		['European=346635']	346635	35	CLRN2	2.04095e-09	1.04837	4_17522947_C_G	CLRN2
NEALE2_2247_1	Yes | hearing difficulty/problems		['European=346635']	346635	35	ARHGEF28	8.93455e-16	0.956663	5_73624394_TA_T	ARHGEF28
NEALE2_2247_1	Yes | hearing difficulty/problems		['European=346635']	346635	35	ARHGEF28	4.01282e-19	1.04923	5_73780199_C_T	ARHGEF28
NEALE2_2247_1	Yes | hearing difficulty/problems		['European=346635']	346635	35		1.76245e-08	0.969449	5_104663194_C_CT	NUDT12
NEALE2_2247_1	Yes | hearing difficulty/problems		['European=346635']	346635	35		5e-15	1.04436	6_43320918_T_TA	CRIP3
NEALE2_2247_1	Yes | hearing difficulty/problems		['European=346635']	346635	35	EYA4	1.334e-12	1.04155	6_133468590_G_A	EYA4
NEALE2_2247_1	Yes | hearing difficulty/problems		['European=346635']	346635	35	SYNJ2	1.341e-11	1.03706	6_158086949_G_A	SERAC1
NEALE2_2247_1	Yes | hearing difficulty/problems		['European=346635']	346635	35	GRB10	1.26057e-08	1.03513	7_50785454_C_T	GRB10
NEALE2_2247_1	Yes | hearing difficulty/problems		['European=346635']	346635	35		5.13633e-10	1.25505	7_103421378_A_G	SLC26A5
NEALE2_2247_1	Yes | hearing difficulty/problems		['European=346635']	346635	35	TMEM213	6.23443e-09	1.03249	7_138802400_C_A	ATP6V0A4
NEALE2_2247_1	Yes | hearing difficulty/problems		['European=346635']	346635	35		2.19514e-10	1.03542	8_140676943_CA_C	AGO2
NEALE2_2247_1	Yes | hearing difficulty/problems		['European=346635']	346635	35	ARID5B	1.40376e-08	0.969588	10_62079658_T_C	ARID5B
NEALE2_2247_1	Yes | hearing difficulty/problems		['European=346635']	346635	35	CDH23	2.37661e-08	1.1545	10_71617355_G_A	C10orf105
NEALE2_2247_1	Yes | hearing difficulty/problems		['European=346635']	346635	35	CTBP2	1.0594e-16	1.05324	10_125123701_C_T	CTBP2
NEALE2_2247_1	Yes | hearing difficulty/problems		['European=346635']	346635	35	TUB	5.79456e-10	0.958874	11_8035366_A_G	TUB
NEALE2_2247_1	Yes | hearing difficulty/problems		['European=346635']	346635	35	TYR	2.08259e-18	1.04931	11_89301966_T_C	TYR
NEALE2_2247_1	Yes | hearing difficulty/problems		['European=346635']	346635	35		7.7e-14	1.04329	11_118609508_T_C	PHLDB1
NEALE2_2247_1	Yes | hearing difficulty/problems		['European=346635']	346635	35		6.88799e-09	1.03411	12_109492737_CA_C	UBE3B
NEALE2_2247_1	Yes | hearing difficulty/problems		['European=346635']	346635	35	FARP1	6.19959e-09	1.04268	13_98424885_A_AT	STK24
NEALE2_2247_1	Yes | hearing difficulty/problems		['European=346635']	346635	35	NID2	3.00968e-10	0.966258	14_52048194_T_C	NID2
NEALE2_2247_1	Yes | hearing difficulty/problems		['European=346635']	346635	35	MAPK6	7.92272e-09	0.967201	15_52048888_GTCCACAGTGAAATATTGTGGGTAGAGCACTGTA_G	BCL2L10
NEALE2_2247_1	Yes | hearing difficulty/problems		['European=346635']	346635	35	MMP2	3.85901e-08	0.965303	16_55458883_G_A	LPCAT2
NEALE2_2247_1	Yes | hearing difficulty/problems		['European=346635']	346635	35		3.90081e-08	1.0305	17_7233087_C_CAAAAAAAA
NEALE2_2247_1	Yes | hearing difficulty/problems		['European=346635']	346635	35		8.91831e-09	1.22165	17_81557698_TG_T	FAAP100
NEALE2_2247_1	Yes | hearing difficulty/problems		['European=346635']	346635	35	CCDC68	4.59866e-08	1.03645	18_54961823_A_G	CCDC68
NEALE2_2247_1	Yes | hearing difficulty/problems		['European=346635']	346635	35		1.56842e-09	0.964734	19_2389142_C_T	TMPRSS9
NEALE2_2247_1	Yes | hearing difficulty/problems		['European=346635']	346635	35	TRIOBP	2.4329e-11	1.03686	22_37726115_T_C	TRIOBP
NEALE2_2247_1	Yes | hearing difficulty/problems		['European=346635']	346635	35		2.31796e-09	1.03498	22_38087148_T_TTCATGGGTG	SLC16A8
NEALE2_2247_1	Yes | hearing difficulty/problems		['European=346635']	346635	35	KLHDC7B	2.07438e-26	1.14997	22_50549676_G_A	KLHDC7B
NEALE2_22501_raw	Year ended full time education		['European=91777']	91777	12	VRK2	2.86615e-08		2_57760458_T_C	VRK2
NEALE2_22501_raw	Year ended full time education		['European=91777']	91777	12		3.013e-12		3_49452576_CA_C	DAG1
NEALE2_22501_raw	Year ended full time education		['European=91777']	91777	12		1.28828e-08		5_177464603_CAATA_C	DBN1
NEALE2_22501_raw	Year ended full time education		['European=91777']	91777	12		1.48949e-09		6_26206946_A_T	HIST1H4E
NEALE2_22501_raw	Year ended full time education		['European=91777']	91777	12		1.7023e-09		6_98065156_A_G	POU3F2
NEALE2_22501_raw	Year ended full time education		['European=91777']	91777	12		3.06526e-10		10_21508638_A_AAG	CASC10
NEALE2_22501_raw	Year ended full time education		['European=91777']	91777	12	PCDH17	3.3768e-11		13_58141085_G_A	PCDH17
NEALE2_22501_raw	Year ended full time education		['European=91777']	91777	12	LPCAT4	8.12201e-09		15_34367316_G_C	LPCAT4
NEALE2_22501_raw	Year ended full time education		['European=91777']	91777	12		1.52631e-10		17_46251505_A_G
NEALE2_22501_raw	Year ended full time education		['European=91777']	91777	12	CELF4	3.96823e-08		18_37579209_A_T	CELF4
NEALE2_22501_raw	Year ended full time education		['European=91777']	91777	12	DCC	2.05085e-08		18_53380266_C_T	MBD2
NEALE2_22501_raw	Year ended full time education		['European=91777']	91777	12		3.39859e-08		22_43823228_A_G	EFCAB6
NEALE2_22502	Cough on most days		['European=91787']	91787	1		1.38288e-09	1.12683	20_62690666_C_T	NTSR1
NEALE2_22504	Bring up phlegm/sputum/mucus on most days		['European=91787']	91787	3	SLC25A37	2.01612e-08	1.17047	8_23575980_T_A	SLC25A37
NEALE2_22504	Bring up phlegm/sputum/mucus on most days		['European=91787']	91787	3		4.33681e-09	1.11091	11_1119225_G_A	MUC5AC
NEALE2_22504	Bring up phlegm/sputum/mucus on most days		['European=91787']	91787	3	FUT2	3.50778e-10	1.11062	19_48703160_A_G	FUT2
NEALE2_22506_111	Smokes on most or all days | tobacco smoking		['European=91353']	91353	2		3.38807e-08	3.5163	1_51558258_T_C	OSBPL9
NEALE2_22506_111	Smokes on most or all days | tobacco smoking		['European=91353']	91353	2		3.65895e-08	2.07452	9_134961964_G_A	FCN1
NEALE2_22506_112	Occasionally | tobacco smoking		['European=91353']	91353	1	ABCC4	4.50048e-08	1.2452	13_95327294_C_T	ABCC4
NEALE2_22506_113	Ex-smoker | tobacco smoking		['European=91353']	91353	4	FOXN2	5.40517e-09	1.06544	2_48095082_C_T	FBXO11
NEALE2_22506_113	Ex-smoker | tobacco smoking		['European=91353']	91353	4	IRS1	3.70246e-08	0.836839	2_226550086_C_T	IRS1
NEALE2_22506_113	Ex-smoker | tobacco smoking		['European=91353']	91353	4		7.71063e-09	1.05846	10_103011454_A_AAAAAT	CNNM2
NEALE2_22506_113	Ex-smoker | tobacco smoking		['European=91353']	91353	4	NCAM1	8.40576e-18	1.08886	11_113040159_A_AAAAT	NCAM1
NEALE2_22506_114	Never smoked | tobacco smoking		['European=91353']	91353	5		2.77039e-08	1.06002	5_52539521_A_G	ITGA1
NEALE2_22506_114	Never smoked | tobacco smoking		['European=91353']	91353	5		6.34541e-09	1.06017	8_25707766_G_C	CDCA2
NEALE2_22506_114	Never smoked | tobacco smoking		['European=91353']	91353	5		1.1762e-08	1.06966	8_27548836_A_T	EPHX2
NEALE2_22506_114	Never smoked | tobacco smoking		['European=91353']	91353	5		1.15255e-10	0.939534	10_103011454_A_AAAAAT	CNNM2
NEALE2_22506_114	Never smoked | tobacco smoking		['European=91353']	91353	5	NCAM1	8.81643e-20	0.915132	11_113040159_A_AAAAT	NCAM1
NEALE2_2257	Hearing difficulty/problems with background noise		['European=353983']	353983	20		4.62747e-08	0.967137	1_88388356_A_C	PKN2
NEALE2_2257	Hearing difficulty/problems with background noise		['European=353983']	353983	20	NUCKS1	9.14499e-09	0.972254	1_205720679_T_G	NUCKS1
NEALE2_2257	Hearing difficulty/problems with background noise		['European=353983']	353983	20	KLF7	6.99703e-09	0.97218	2_207194916_C_A	KLF7
NEALE2_2257	Hearing difficulty/problems with background noise		['European=353983']	353983	20	KALRN	1.93219e-08	1.03033	3_124423738_G_A	UMPS
NEALE2_2257	Hearing difficulty/problems with background noise		['European=353983']	353983	20		3.99119e-10	0.958664	3_182432683_A_G	ATP11B
NEALE2_2257	Hearing difficulty/problems with background noise		['European=353983']	353983	20	CLRN2	4.70654e-08	1.03938	4_17520174_G_A	CLRN2
NEALE2_2257	Hearing difficulty/problems with background noise		['European=353983']	353983	20	ARHGEF28	2.756e-12	1.03442	5_73777790_T_C	ARHGEF28
NEALE2_2257	Hearing difficulty/problems with background noise		['European=353983']	353983	20		7.2222e-09	0.971484	5_87800901_G_C	CCNH
NEALE2_2257	Hearing difficulty/problems with background noise		['European=353983']	353983	20		1.66396e-10	0.95545	6_27588362_A_T	ZNF184
NEALE2_2257	Hearing difficulty/problems with background noise		['European=353983']	353983	20		4.14509e-16	1.0411	6_43332585_T_TA	CRIP3
NEALE2_2257	Hearing difficulty/problems with background noise		['European=353983']	353983	20		3.394e-12	1.03575	7_86604684_C_A	GRM3
NEALE2_2257	Hearing difficulty/problems with background noise		['European=353983']	353983	20		1.91346e-08	1.02774	8_140619298_A_G	AGO2
NEALE2_2257	Hearing difficulty/problems with background noise		['European=353983']	353983	20	CTBP2	2.28506e-08	1.03193	10_125123701_C_T	CTBP2
NEALE2_2257	Hearing difficulty/problems with background noise		['European=353983']	353983	20	TYR	2.88484e-08	1.02795	11_89304768_T_C	TYR
NEALE2_2257	Hearing difficulty/problems with background noise		['European=353983']	353983	20		9.84201e-09	0.968348	11_118611826_A_T	PHLDB1
NEALE2_2257	Hearing difficulty/problems with background noise		['European=353983']	353983	20		7.80018e-09	1.03322	12_6762543_G_A	PTMS
NEALE2_2257	Hearing difficulty/problems with background noise		['European=353983']	353983	20		1.33803e-08	1.03096	14_103552314_A_G	KLC1
NEALE2_2257	Hearing difficulty/problems with background noise		['European=353983']	353983	20		3.43062e-08	1.03002	15_74760653_A_G	CYP1A2
NEALE2_2257	Hearing difficulty/problems with background noise		['European=353983']	353983	20		2.82e-13	0.965293	17_2671527_G_A	CLUH
NEALE2_2257	Hearing difficulty/problems with background noise		['European=353983']	353983	20	MAPT	2.04354e-08	1.02788	17_45987897_T_C	STH
NEALE2_22606_0	Rarely/never | workplace very noisy		['European=90897']	90897	1	KCNAB1	2.50711e-08	0.651836	3_156283786_G_A	KCNAB1
NEALE2_22607_0	Rarely/never | workplace very cold		['European=90696']	90696	1		2.63079e-08	1.08276	4_66946086_A_ACT	CENPC
NEALE2_22607_1	Sometimes | workplace very cold		['European=90500']	90500	1		4.37535e-09	0.94478	4_66935416_G_A	CENPC
NEALE2_22608_0	Rarely/never | workplace very hot		['European=90644']	90644	2		7.01727e-09	0.740818	5_103414985_CT_C	NUDT12
NEALE2_22608_0	Rarely/never | workplace very hot		['European=90644']	90644	2		3.78247e-08	1.06274	6_98101925_A_C	POU3F2
NEALE2_22612_2	Often | worked with materials containing asbestos		['European=76457']	76457	4		4.74335e-08	1.77946	3_138928821_G_A	FOXL2
NEALE2_22612_2	Often | worked with materials containing asbestos		['European=76457']	76457	4		4.7722e-11	6.3212	6_100636304_G_A
NEALE2_22612_2	Often | worked with materials containing asbestos		['European=76457']	76457	4		2.04255e-08	2.44239	9_112930929_T_C	SLC46A2
NEALE2_22612_2	Often | worked with materials containing asbestos		['European=76457']	76457	4		8.78274e-10	4.99861	15_40032604_C_G	SRP14
NEALE2_22614_2	Often | worked with pesticides		['European=88019']	88019	3		1.02083e-08	2.73382	7_1317093_G_A	UNCX
NEALE2_22614_2	Often | worked with pesticides		['European=88019']	88019	3		1.82606e-09	4.23135	8_41669057_C_T	NKX6-3
NEALE2_22614_2	Often | worked with pesticides		['European=88019']	88019	3		9.2245e-09	3.23231	12_55057515_C_T	NEUROD4
NEALE2_22615_2	Often | workplace had a lot of diesel exhaust		['European=89104']	89104	2	CADPS	1.97007e-09	1.20149	3_62564410_T_G	FEZF2
NEALE2_22615_2	Often | workplace had a lot of diesel exhaust		['European=89104']	89104	2		1.70576e-09	1.9659	5_101648748_C_T	SLCO4C1
NEALE2_22616_0	No | breathing problems during period of job		['European=91149']	91149	2	ADAMTSL1	2.69484e-08	0.628206	9_18669661_G_A	SAXO1
NEALE2_22616_0	No | breathing problems during period of job		['European=91149']	91149	2		1.06989e-08	0.282172	21_43818795_T_C	RRP1
NEALE2_22616_1	Yes | breathing problems during period of job		['European=91149']	91149	1	TSLP	2.2375e-08	1.12134	5_111066174_T_C	TSLP
NEALE2_22618_0	No | breathing problems improved/stopped away from workplace or on holiday		['European=91149']	91149	1	IL33	7.49346e-10	1.19662	9_6211813_T_C	IL33
NEALE2_22618_1	Yes | breathing problems improved/stopped away from workplace or on holiday		['European=91149']	91149	1		4.84583e-08	2.11873	5_136296083_C_T	TRPC7
NEALE2_22619_1	Yes | breathing problems responsible for leaving job		['European=91149']	91149	2	MSH3	2.03337e-08	1.74128	5_80634761_T_G	MSH3
NEALE2_22619_1	Yes | breathing problems responsible for leaving job		['European=91149']	91149	2	SFSWAP	1.69667e-08	1.60774	12_131535634_G_T	SFSWAP
NEALE2_22630_0	Shift pattern was worked for some (but not all) of job | day shifts worked		['European=25697']	25697	1		3.11902e-08	0.799834	16_58422870_T_C	NDRG4
NEALE2_22645	Rest days during mixed shift periods		['European=17248']	17248	2		4.06312e-08		3_32194984_G_A	CMTM8
NEALE2_22645	Rest days during mixed shift periods		['European=17248']	17248	2	ANKRD55	1.04492e-09		5_56122317_G_C	ANKRD55
NEALE2_2267	Use of sun/uv protection		['European=358559']	358559	45		3.23611e-09		1_88358038_TA_T	PKN2
NEALE2_2267	Use of sun/uv protection		['European=358559']	358559	45		1.3902e-08		1_152206676_C_T	HRNR
NEALE2_2267	Use of sun/uv protection		['European=358559']	358559	45		6.1672e-10		1_152313385_G_A	FLG
NEALE2_2267	Use of sun/uv protection		['European=358559']	358559	45	SIX3	1.23394e-08		2_44945417_CT_C	SIX3
NEALE2_2267	Use of sun/uv protection		['European=358559']	358559	45		3.71993e-09		4_96767158_A_G	PDHA2
NEALE2_2267	Use of sun/uv protection		['European=358559']	358559	45	ADCY2	2.58514e-08		5_7531599_A_G	ADCY2
NEALE2_2267	Use of sun/uv protection		['European=358559']	358559	45	SLC45A2	9.10884e-51		5_33951588_C_G	RXFP3
NEALE2_2267	Use of sun/uv protection		['European=358559']	358559	45	FAM172A	5.874e-12		5_93755676_C_G	POU5F2
NEALE2_2267	Use of sun/uv protection		['European=358559']	358559	45	IRF4	1.05339e-36		6_392690_CG_C	IRF4
NEALE2_2267	Use of sun/uv protection		['European=358559']	358559	45		7.629e-17		6_428486_G_A	IRF4
NEALE2_2267	Use of sun/uv protection		['European=358559']	358559	45	IRF4	8.24564e-28		6_432050_C_T	IRF4
NEALE2_2267	Use of sun/uv protection		['European=358559']	358559	45	IRF4	5.0274e-11		6_463753_C_T	IRF4
NEALE2_2267	Use of sun/uv protection		['European=358559']	358559	45		4.49745e-08		6_27722160_T_C	HIST1H2BL
NEALE2_2267	Use of sun/uv protection		['European=358559']	358559	45	SRPK2	8.34566e-09		7_105374155_C_G	SRPK2
NEALE2_2267	Use of sun/uv protection		['European=358559']	358559	45	SND1	1.34844e-09		7_127750595_T_C	SND1
NEALE2_2267	Use of sun/uv protection		['European=358559']	358559	45	SLC20A2	6.25278e-10		8_42600210_T_C	SLC20A2
NEALE2_2267	Use of sun/uv protection		['European=358559']	358559	45	BNC2	4.697e-17		9_16885019_G_A	BNC2
NEALE2_2267	Use of sun/uv protection		['European=358559']	358559	45		4.33082e-08		10_100342375_G_C	SCD
NEALE2_2267	Use of sun/uv protection		['European=358559']	358559	45	LRRC4C	2.77119e-08		11_41039867_C_T	LRRC4C
NEALE2_2267	Use of sun/uv protection		['European=358559']	358559	45		3.35217e-09		11_47618877_G_C	MTCH2
NEALE2_2267	Use of sun/uv protection		['European=358559']	358559	45		1.348e-08		11_83639789_T_TA	CCDC90B
NEALE2_2267	Use of sun/uv protection		['European=358559']	358559	45	TYR	1.19222e-29		11_89284793_G_A	TYR
NEALE2_2267	Use of sun/uv protection		['European=358559']	358559	45	DRD2	7.54867e-09		11_113466336_C_A	DRD2
NEALE2_2267	Use of sun/uv protection		['European=358559']	358559	45		4.64941e-08		13_92213023_G_T	GPC5
NEALE2_2267	Use of sun/uv protection		['European=358559']	358559	45	OCA2	6.01214e-29		15_27985101_C_T	OCA2
NEALE2_2267	Use of sun/uv protection		['European=358559']	358559	45		9.94597e-62		15_28120472_A_G	OCA2
NEALE2_2267	Use of sun/uv protection		['European=358559']	358559	45	CHD2	1.47001e-08		15_93010410_ATTT_A	RGMA
NEALE2_2267	Use of sun/uv protection		['European=358559']	358559	45	ERCC4	6.2835e-11		16_13934224_C_T	ERCC4
NEALE2_2267	Use of sun/uv protection		['European=358559']	358559	45		2.52881e-09		16_52067258_A_G	TOX3
NEALE2_2267	Use of sun/uv protection		['European=358559']	358559	45	AC092143.1	1.54093e-54		16_89579964_G_A
NEALE2_2267	Use of sun/uv protection		['European=358559']	358559	45	ZNF276	4.51554e-50		16_89643256_C_T	CHMP1A
NEALE2_2267	Use of sun/uv protection		['European=358559']	358559	45	ZNF276	7.87857e-21		16_89857994_T_C	TCF25
NEALE2_2267	Use of sun/uv protection		['European=358559']	358559	45	AC092143.1	6.0807e-11		16_89919342_C_CA	AC092143.1
NEALE2_2267	Use of sun/uv protection		['European=358559']	358559	45	AC092143.1	3e-15		16_89919510_C_A	AC092143.1
NEALE2_2267	Use of sun/uv protection		['European=358559']	358559	45	AC092143.1	2.11492e-10		16_89919683_G_A	AC092143.1
NEALE2_2267	Use of sun/uv protection		['European=358559']	358559	45	AC092143.1	2.3969e-218		16_89919709_C_T	AC092143.1
NEALE2_2267	Use of sun/uv protection		['European=358559']	358559	45	MC1R	8.48241e-90		16_89919736_C_T	AC092143.1
NEALE2_2267	Use of sun/uv protection		['European=358559']	358559	45	AC092143.1	1.44263e-48		16_89920138_G_C	AC092143.1
NEALE2_2267	Use of sun/uv protection		['European=358559']	358559	45	AC092143.1	1.54416e-40		16_90093147_G_T	PRDM7
NEALE2_2267	Use of sun/uv protection		['European=358559']	358559	45	LOXHD1	9.03971e-09		18_46490219_G_A	RNF165
NEALE2_2267	Use of sun/uv protection		['European=358559']	358559	45	CST8	1.61849e-09		20_23496130_A_G	CST8
NEALE2_2267	Use of sun/uv protection		['European=358559']	358559	45		4.55004e-80		20_33950585_G_C	RALY
NEALE2_2267	Use of sun/uv protection		['European=358559']	358559	45		4.84508e-10		20_34461709_TAA_T	DYNLRB1
NEALE2_2267	Use of sun/uv protection		['European=358559']	358559	45		1.14834e-26		20_35872557_C_T	CNBD2
NEALE2_2267	Use of sun/uv protection		['European=358559']	358559	45		6.64703e-37		20_35994402_G_GTTT	SCAND1
NEALE2_22702_raw	Home location - east co-ordinate (rounded)		['European=361187']	361187	11	CYP4B1	9.32814e-09		1_46749744_AT_A	CYP4B1
NEALE2_22702_raw	Home location - east co-ordinate (rounded)		['European=361187']	361187	11		4.11011e-08		2_39263429_C_T	CDKL4
NEALE2_22702_raw	Home location - east co-ordinate (rounded)		['European=361187']	361187	11		1.37946e-08		4_54303566_T_C	PDGFRA
NEALE2_22702_raw	Home location - east co-ordinate (rounded)		['European=361187']	361187	11		2.62089e-08		10_20347539_C_T	PLXDC2
NEALE2_22702_raw	Home location - east co-ordinate (rounded)		['European=361187']	361187	11	PRKG1	2.61267e-08		10_51396234_A_T	CSTF2T
NEALE2_22702_raw	Home location - east co-ordinate (rounded)		['European=361187']	361187	11	WNT11	2.80226e-09		11_76166578_AT_A	WNT11
NEALE2_22702_raw	Home location - east co-ordinate (rounded)		['European=361187']	361187	11	ATP5MC2	1.67158e-09		12_53668236_G_A	ATP5MC2
NEALE2_22702_raw	Home location - east co-ordinate (rounded)		['European=361187']	361187	11	BRMS1L	3.85579e-08		14_35984587_G_A	BRMS1L
NEALE2_22702_raw	Home location - east co-ordinate (rounded)		['European=361187']	361187	11		1.06985e-09		18_73649894_A_AC	FBXO15
NEALE2_22702_raw	Home location - east co-ordinate (rounded)		['European=361187']	361187	11		2.99386e-09		19_6405042_T_TG	GTF2F1
NEALE2_22702_raw	Home location - east co-ordinate (rounded)		['European=361187']	361187	11	MYO18B	1.99817e-08		22_25838625_C_T	MYO18B
NEALE2_22704_raw	Home location - north co-ordinate (rounded)		['European=361187']	361187	22	MYOM3	1.87014e-08		1_24053945_AAT_A	MYOM3
NEALE2_22704_raw	Home location - north co-ordinate (rounded)		['European=361187']	361187	22		1.54771e-08		2_125240780_CAGTT_C	CNTNAP5
NEALE2_22704_raw	Home location - north co-ordinate (rounded)		['European=361187']	361187	22		5.02512e-10		2_135649909_A_G	UBXN4
NEALE2_22704_raw	Home location - north co-ordinate (rounded)		['European=361187']	361187	22		2.83683e-08		4_31871315_G_A	PCDH7
NEALE2_22704_raw	Home location - north co-ordinate (rounded)		['European=361187']	361187	22		4.98039e-09		4_131429395_A_G	PCDH10
NEALE2_22704_raw	Home location - north co-ordinate (rounded)		['European=361187']	361187	22	WDR17	3.34898e-08		4_176162242_A_G	SPATA4
NEALE2_22704_raw	Home location - north co-ordinate (rounded)		['European=361187']	361187	22		4.25101e-08		5_2021470_CCTTCA_C	IRX4
NEALE2_22704_raw	Home location - north co-ordinate (rounded)		['European=361187']	361187	22		4.87368e-08		6_8280510_G_A	SLC35B3
NEALE2_22704_raw	Home location - north co-ordinate (rounded)		['European=361187']	361187	22		4.39934e-08		6_23457870_T_C	NRSN1
NEALE2_22704_raw	Home location - north co-ordinate (rounded)		['European=361187']	361187	22	PRDM1	2.3492e-11		6_105941987_C_A	PRDM1
NEALE2_22704_raw	Home location - north co-ordinate (rounded)		['European=361187']	361187	22		5.40501e-09		7_6471643_C_A	DAGLB
NEALE2_22704_raw	Home location - north co-ordinate (rounded)		['European=361187']	361187	22		1.69851e-08		7_10102274_C_T	NDUFA4
NEALE2_22704_raw	Home location - north co-ordinate (rounded)		['European=361187']	361187	22		3.58712e-09		7_53426012_G_A	POM121L12
NEALE2_22704_raw	Home location - north co-ordinate (rounded)		['European=361187']	361187	22		2.51844e-09		7_133903336_T_C	LRGUK
NEALE2_22704_raw	Home location - north co-ordinate (rounded)		['European=361187']	361187	22	CABP1	3.60675e-08		12_120651936_T_C	CABP1
NEALE2_22704_raw	Home location - north co-ordinate (rounded)		['European=361187']	361187	22	C1QTNF9	4.85492e-08		13_24315718_A_G	C1QTNF9
NEALE2_22704_raw	Home location - north co-ordinate (rounded)		['European=361187']	361187	22		1.73054e-08		14_20842090_G_GGAGAA	RNASE1
NEALE2_22704_raw	Home location - north co-ordinate (rounded)		['European=361187']	361187	22	SERPINA1	3.9953e-11		14_94378610_C_T	SERPINA1
NEALE2_22704_raw	Home location - north co-ordinate (rounded)		['European=361187']	361187	22		3.0378e-08		15_97477099_C_T	ARRDC4
NEALE2_22704_raw	Home location - north co-ordinate (rounded)		['European=361187']	361187	22		4.22063e-08		16_17667709_G_A	XYLT1
NEALE2_22704_raw	Home location - north co-ordinate (rounded)		['European=361187']	361187	22		2.04982e-08		19_10404199_A_G	AC011529.1
NEALE2_22704_raw	Home location - north co-ordinate (rounded)		['European=361187']	361187	22		3.7647e-09		20_38772710_C_G	ACTR5
NEALE2_2277	Frequency of solarium/sunlamp use		['European=340643']	340643	3	UBE2E3	4.10418e-08		2_180871965_C_T	UBE2E3
NEALE2_2277	Frequency of solarium/sunlamp use		['European=340643']	340643	3	CADM2	4.68819e-08		3_85591418_A_AAC	CADM2
NEALE2_2277	Frequency of solarium/sunlamp use		['European=340643']	340643	3		2.6173e-08		11_28569621_A_T	METTL15
NEALE2_2306	Weight change compared with 1 year ago		['European=355129']	355129	2		3.56874e-08		2_61120491_T_G	C2orf74
NEALE2_2306	Weight change compared with 1 year ago		['European=355129']	355129	2	APOE	2.48568e-16		19_44908684_T_C	APOE
NEALE2_23098_raw	Weight		['European=354838']	354838	577		8.07904e-09		1_1669613_G_A	CDK11B
NEALE2_23098_raw	Weight		['European=354838']	354838	577		2.7387e-08		1_1934937_G_A	TMEM52
NEALE2_23098_raw	Weight		['European=354838']	354838	577		2.95366e-08		1_2806649_C_A	TTC34
NEALE2_23098_raw	Weight		['European=354838']	354838	577		2.81243e-10		1_7957591_G_A	PARK7
NEALE2_23098_raw	Weight		['European=354838']	354838	577		1.6e-14		1_11193949_AC_A	ANGPTL7
NEALE2_23098_raw	Weight		['European=354838']	354838	577		1.50837e-09		1_23182180_T_TA	LUZP1
NEALE2_23098_raw	Weight		['European=354838']	354838	577		1.03618e-10		1_31662682_C_G
NEALE2_23098_raw	Weight		['European=354838']	354838	577		3.8332e-11		1_32790652_A_T	S100PBP
NEALE2_23098_raw	Weight		['European=354838']	354838	577		7.32261e-16		1_33371341_AGCACTC_A	A3GALT2
NEALE2_23098_raw	Weight		['European=354838']	354838	577	CSMD2	1.5435e-11		1_34118792_G_A	CSMD2
NEALE2_23098_raw	Weight		['European=354838']	354838	577	MACF1	8.723e-12		1_39096212_G_A	MACF1
NEALE2_23098_raw	Weight		['European=354838']	354838	577		1.7e-14		1_41081819_T_TA	SLFNL1
NEALE2_23098_raw	Weight		['European=354838']	354838	577	HIVEP3	6.469e-12		1_41941558_C_T	HIVEP3
NEALE2_23098_raw	Weight		['European=354838']	354838	577		7.9784e-11		1_47204853_T_C	PDZK1IP1
NEALE2_23098_raw	Weight		['European=354838']	354838	577		1.099e-17		1_49266665_G_A	BEND5
NEALE2_23098_raw	Weight		['European=354838']	354838	577		1.664e-12		1_50643597_T_A	DMRTA2
NEALE2_23098_raw	Weight		['European=354838']	354838	577		1.06549e-08		1_54487695_G_C	ACOT11
NEALE2_23098_raw	Weight		['European=354838']	354838	577		9.97218e-09		1_56137320_A_G	AC119674.2
NEALE2_23098_raw	Weight		['European=354838']	354838	577		2.30834e-17		1_62114219_G_T	L1TD1
NEALE2_23098_raw	Weight		['European=354838']	354838	577	PDE4B	8.9852e-11		1_65969060_G_A	PDE4B
NEALE2_23098_raw	Weight		['European=354838']	354838	577	NEGR1	9.61057e-24		1_72288631_C_T	NEGR1
NEALE2_23098_raw	Weight		['European=354838']	354838	577		1.2385e-11		1_74526862_G_C	LRRC53
NEALE2_23098_raw	Weight		['European=354838']	354838	577	GIPC2	6.27078e-49		1_77984833_C_A	GIPC2
NEALE2_23098_raw	Weight		['European=354838']	354838	577	DNAJB4	6.27078e-49		1_77984833_C_A	GIPC2
NEALE2_23098_raw	Weight		['European=354838']	354838	577		2.85605e-09		1_80330491_C_T	ADGRL2
NEALE2_23098_raw	Weight		['European=354838']	354838	577		1.87119e-08		1_81971998_G_A	ADGRL2
NEALE2_23098_raw	Weight		['European=354838']	354838	577		4.14919e-08		1_85441133_G_A	DDAH1
NEALE2_23098_raw	Weight		['European=354838']	354838	577		5.9033e-11		1_95825813_G_A	RWDD3
NEALE2_23098_raw	Weight		['European=354838']	354838	577		4.8e-14		1_96474563_A_G	PTBP2
NEALE2_23098_raw	Weight		['European=354838']	354838	577	DPYD	7.22724e-10		1_97850337_A_G	DPYD
NEALE2_23098_raw	Weight		['European=354838']	354838	577	PRMT6	7.306e-11		1_107080867_A_AC	PRMT6
NEALE2_23098_raw	Weight		['European=354838']	354838	577	NTNG1	1.7427e-10		1_107446692_C_T	NTNG1
NEALE2_23098_raw	Weight		['European=354838']	354838	577		1.6796e-16		1_109612066_T_C	AMPD2
NEALE2_23098_raw	Weight		['European=354838']	354838	577		8.8886e-10		1_111770808_GT_G	INKA2
NEALE2_23098_raw	Weight		['European=354838']	354838	577	MTMR11	3.63277e-17		1_149934520_T_C	MTMR11
NEALE2_23098_raw	Weight		['European=354838']	354838	577	DCST2	1.81078e-20		1_155022502_G_T	DCST2
NEALE2_23098_raw	Weight		['European=354838']	354838	577		2.21638e-10		1_172229841_C_G	C1orf105
NEALE2_23098_raw	Weight		['European=354838']	354838	577		1.89639e-09		1_174403245_G_A	GPR52
NEALE2_23098_raw	Weight		['European=354838']	354838	577	PAPPA2	4.48439e-09		1_176818613_CT_C	ASTN1
NEALE2_23098_raw	Weight		['European=354838']	354838	577	SEC16B	1.74809e-59		1_177920345_A_G	SEC16B
NEALE2_23098_raw	Weight		['European=354838']	354838	577	COLGALT2	3.7e-14		1_184045065_A_G	TSEN15
NEALE2_23098_raw	Weight		['European=354838']	354838	577	BRINP3	7.15e-12		1_190325596_T_C	BRINP3
NEALE2_23098_raw	Weight		['European=354838']	354838	577	IPO9	9.82343e-23		1_201831383_T_G	IPO9
NEALE2_23098_raw	Weight		['European=354838']	354838	577		4.43266e-09		1_205708020_A_G	SLC45A3
NEALE2_23098_raw	Weight		['European=354838']	354838	577		7.05491e-09		1_209347105_T_C	CAMK1G
NEALE2_23098_raw	Weight		['European=354838']	354838	577	SYT14	4.81303e-10		1_209925121_G_A	SYT14
NEALE2_23098_raw	Weight		['European=354838']	354838	577	PTPN14	3.46945e-10		1_214456119_C_CTT	PTPN14
NEALE2_23098_raw	Weight		['European=354838']	354838	577	SPATA17	1.63345e-09		1_217643720_A_C	SPATA17
NEALE2_23098_raw	Weight		['European=354838']	354838	577	TGFB2	6.072e-12		1_218436360_A_G	TGFB2
NEALE2_23098_raw	Weight		['European=354838']	354838	577		2.79935e-09		1_219589239_C_A	ZC3H11B
NEALE2_23098_raw	Weight		['European=354838']	354838	577		8.70422e-10		1_225373644_T_C	LBR
NEALE2_23098_raw	Weight		['European=354838']	354838	577		3.24528e-08		1_241470431_A_C	FH
NEALE2_23098_raw	Weight		['European=354838']	354838	577	ALKAL2	3.61155e-64		2_417167_T_C	ALKAL2
NEALE2_23098_raw	Weight		['European=354838']	354838	577		5.55675e-17		2_555978_C_T	TMEM18
NEALE2_23098_raw	Weight		['European=354838']	354838	577	TMEM18	1.66028e-69		2_630553_GA_G	TMEM18
NEALE2_23098_raw	Weight		['European=354838']	354838	577	YWHAQ	7.7267e-11		2_9640615_C_T	YWHAQ
NEALE2_23098_raw	Weight		['European=354838']	354838	577		2.14281e-09		2_23812637_C_T	ATAD2B
NEALE2_23098_raw	Weight		['European=354838']	354838	577		8e-15		2_25166355_A_G	POMC
NEALE2_23098_raw	Weight		['European=354838']	354838	577	KCNK3	1.832e-12		2_26730714_T_G	SLC35F6
NEALE2_23098_raw	Weight		['European=354838']	354838	577	GCKR	9.08466e-18		2_27508073_T_C	GCKR
NEALE2_23098_raw	Weight		['European=354838']	354838	577		2.69877e-10		2_28753537_A_G	PPP1CB
NEALE2_23098_raw	Weight		['European=354838']	354838	577	LTBP1	9.8e-14		2_33132029_G_C	LTBP1
NEALE2_23098_raw	Weight		['European=354838']	354838	577		1.49864e-08		2_35212920_C_G	CRIM1
NEALE2_23098_raw	Weight		['European=354838']	354838	577	FEZ2	9e-15		2_36550682_G_A	FEZ2
NEALE2_23098_raw	Weight		['European=354838']	354838	577		3.98148e-09		2_44726065_A_G	SIX3
NEALE2_23098_raw	Weight		['European=354838']	354838	577	EFEMP1	3.84425e-19		2_55879793_C_T	EFEMP1
NEALE2_23098_raw	Weight		['European=354838']	354838	577		5.703e-12		2_55947509_T_A	EFEMP1
NEALE2_23098_raw	Weight		['European=354838']	354838	577		2.27248e-09		2_57107909_T_C	VRK2
NEALE2_23098_raw	Weight		['European=354838']	354838	577		1.42923e-16		2_58708147_T_G	FANCL
NEALE2_23098_raw	Weight		['European=354838']	354838	577		2.45808e-16		2_59103092_A_G	FANCL
NEALE2_23098_raw	Weight		['European=354838']	354838	577		4.57733e-09		2_62676326_T_G	EHBP1
NEALE2_23098_raw	Weight		['European=354838']	354838	577		1.42042e-10		2_67611562_G_C	ETAA1
NEALE2_23098_raw	Weight		['European=354838']	354838	577		5.40459e-09		2_69481235_T_C	NFU1
NEALE2_23098_raw	Weight		['European=354838']	354838	577	AFF3	4.9793e-11		2_100210878_C_T	AFF3
NEALE2_23098_raw	Weight		['European=354838']	354838	577		1.25452e-08		2_103796466_G_A	POU3F3
NEALE2_23098_raw	Weight		['European=354838']	354838	577	BCL2L11	1.13361e-08		2_111116974_G_A	BCL2L11
NEALE2_23098_raw	Weight		['European=354838']	354838	577	PSD4	7.35013e-10		2_113196396_A_AT	PSD4
NEALE2_23098_raw	Weight		['European=354838']	354838	577		4.60996e-08		2_132710665_A_G	LYPD1
NEALE2_23098_raw	Weight		['European=354838']	354838	577		4.38716e-10		2_141535577_C_A	LRP1B
NEALE2_23098_raw	Weight		['European=354838']	354838	577	ARHGAP15	2.15851e-08		2_143225471_G_A	ARHGAP15
NEALE2_23098_raw	Weight		['European=354838']	354838	577		1.30086e-09		2_144587776_A_T	ZEB2
NEALE2_23098_raw	Weight		['European=354838']	354838	577		5.67858e-09		2_164781483_C_A	COBLL1
NEALE2_23098_raw	Weight		['European=354838']	354838	577	CYBRD1	1e-15		2_171560023_C_CTTT	CYBRD1
NEALE2_23098_raw	Weight		['European=354838']	354838	577		2.1274e-11		2_171934754_G_GT	HAT1
NEALE2_23098_raw	Weight		['European=354838']	354838	577		4.19835e-08		2_174332817_C_A	SP9
NEALE2_23098_raw	Weight		['European=354838']	354838	577	UBE2E3	1.782e-12		2_180705780_A_G	UBE2E3
NEALE2_23098_raw	Weight		['European=354838']	354838	577	PDE1A	3.76715e-09		2_182265349_A_G	PDE1A
NEALE2_23098_raw	Weight		['European=354838']	354838	577		2.87788e-08		2_192695117_T_C	TMEFF2
NEALE2_23098_raw	Weight		['European=354838']	354838	577		6.45004e-09		2_199903896_A_AT	C2orf69
NEALE2_23098_raw	Weight		['European=354838']	354838	577	PARD3B	6e-15		2_204511186_C_A	PARD3B
NEALE2_23098_raw	Weight		['European=354838']	354838	577		3.51678e-09		2_207112529_A_T	KLF7
NEALE2_23098_raw	Weight		['European=354838']	354838	577		1.64361e-08		2_207522961_A_C	CREB1
NEALE2_23098_raw	Weight		['European=354838']	354838	577	CPS1	5.305e-12		2_210743655_T_G	CPS1
NEALE2_23098_raw	Weight		['European=354838']	354838	577	ERBB4	9.78437e-10		2_212549541_A_G	ERBB4
NEALE2_23098_raw	Weight		['European=354838']	354838	577	TNS1	1.71754e-17		2_217415695_T_G	TNP1
NEALE2_23098_raw	Weight		['European=354838']	354838	577	KCNE4	2.17705e-08		2_223095489_T_C	KCNE4
NEALE2_23098_raw	Weight		['European=354838']	354838	577	SPHKAP	1.45871e-08		2_228151545_G_A	SPHKAP
NEALE2_23098_raw	Weight		['European=354838']	354838	577		1.062e-12		2_229840800_TA_T	FBXO36
NEALE2_23098_raw	Weight		['European=354838']	354838	577		3.40757e-09		2_232267115_A_G	ALPP
NEALE2_23098_raw	Weight		['European=354838']	354838	577	AGAP1	9.3107e-10		2_235987506_ATTT_A	GBX2
NEALE2_23098_raw	Weight		['European=354838']	354838	577		3.48861e-08		2_241669569_A_G	DTYMK
NEALE2_23098_raw	Weight		['European=354838']	354838	577	SETD5	1.73187e-10		3_9462415_G_A	SETD5
NEALE2_23098_raw	Weight		['European=354838']	354838	577		4.8e-14		3_9994984_C_CTAT	EMC3
NEALE2_23098_raw	Weight		['European=354838']	354838	577		6.56472e-09		3_11594157_C_A	VGLL4
NEALE2_23098_raw	Weight		['European=354838']	354838	577		6.04324e-09		3_12960431_G_A	RPL32
NEALE2_23098_raw	Weight		['European=354838']	354838	577		2.55471e-08		3_20390541_G_A	SGO1
NEALE2_23098_raw	Weight		['European=354838']	354838	577	RARB	2e-15		3_25068924_T_A	RARB
NEALE2_23098_raw	Weight		['European=354838']	354838	577	RBMS3	2.22268e-09		3_30010908_G_A	TGFBR2
NEALE2_23098_raw	Weight		['European=354838']	354838	577		8.11514e-09		3_35559854_C_A	ARPP21
NEALE2_23098_raw	Weight		['European=354838']	354838	577		3.28e-13		3_41266857_T_C	CTNNB1
NEALE2_23098_raw	Weight		['European=354838']	354838	577		2.74874e-09		3_42292699_T_A	CCK
NEALE2_23098_raw	Weight		['European=354838']	354838	577		8.5782e-11		3_42376954_A_G	LYZL4
NEALE2_23098_raw	Weight		['European=354838']	354838	577		8.74515e-31		3_49883138_T_C	CAMKV
NEALE2_23098_raw	Weight		['European=354838']	354838	577	FHIT	1.4384e-11		3_61234191_G_T	FHIT
NEALE2_23098_raw	Weight		['European=354838']	354838	577		1.24914e-08		3_62485607_C_T	FEZF2
NEALE2_23098_raw	Weight		['European=354838']	354838	577	CADPS	5.22844e-10		3_62727588_T_G	CADPS
NEALE2_23098_raw	Weight		['European=354838']	354838	577		2.34567e-08		3_77616373_G_GT	ROBO2
NEALE2_23098_raw	Weight		['European=354838']	354838	577		1.77033e-09		3_82661747_G_A	GBE1
NEALE2_23098_raw	Weight		['European=354838']	354838	577	CADM2	1.019e-11		3_85044901_A_T	CADM2
NEALE2_23098_raw	Weight		['European=354838']	354838	577	CADM2	2.78047e-18		3_85649890_C_G	CADM2
NEALE2_23098_raw	Weight		['European=354838']	354838	577		9.6e-14		3_88048549_AAAT_A	ZNF654
NEALE2_23098_raw	Weight		['European=354838']	354838	577	DHFR2	2e-15		3_94319241_C_G	DHFR2
NEALE2_23098_raw	Weight		['European=354838']	354838	577	NSUN3	2e-15		3_94319241_C_G	DHFR2
NEALE2_23098_raw	Weight		['European=354838']	354838	577	HHLA2	6.89548e-09		3_108305118_G_A	HHLA2
NEALE2_23098_raw	Weight		['European=354838']	354838	577		2.01057e-08		3_120078545_CT_C	GSK3B
NEALE2_23098_raw	Weight		['European=354838']	354838	577	COPG1	1.2838e-11		3_129247459_C_T	COPG1
NEALE2_23098_raw	Weight		['European=354838']	354838	577	CPNE4	5.74712e-18		3_131901852_G_GTTT	CPNE4
NEALE2_23098_raw	Weight		['European=354838']	354838	577	ZBTB38	7.65551e-55		3_141386728_A_G	ZBTB38
NEALE2_23098_raw	Weight		['European=354838']	354838	577		3.44132e-08		3_141548453_C_A	RASA2
NEALE2_23098_raw	Weight		['European=354838']	354838	577	ARHGEF26	1.801e-12		3_154225057_TA_T	DHX36
NEALE2_23098_raw	Weight		['European=354838']	354838	577	OTOL1	4.43404e-10		3_161704079_T_C	OTOL1
NEALE2_23098_raw	Weight		['European=354838']	354838	577	PHC3	4.90716e-09		3_170113480_T_C	PHC3
NEALE2_23098_raw	Weight		['European=354838']	354838	577	SLC2A2	4e-15		3_171025352_A_ATAT	SLC2A2
NEALE2_23098_raw	Weight		['European=354838']	354838	577	FNDC3B	2.29e-13		3_172251287_C_G	GHSR
NEALE2_23098_raw	Weight		['European=354838']	354838	577		2.65002e-08		3_172433046_T_G	GHSR
NEALE2_23098_raw	Weight		['European=354838']	354838	577	NLGN1	6.43641e-10		3_173396515_A_G	NLGN1
NEALE2_23098_raw	Weight		['European=354838']	354838	577		1.4e-14		3_184258315_C_T	CAMK2N2
NEALE2_23098_raw	Weight		['European=354838']	354838	577		3.95e-13		3_184292260_G_C	PSMD2
NEALE2_23098_raw	Weight		['European=354838']	354838	577	IGF2BP2	5.35767e-18		3_185772396_A_G	IGF2BP2
NEALE2_23098_raw	Weight		['European=354838']	354838	577	ETV5	6.72363e-16		3_186110676_T_C	ETV5
NEALE2_23098_raw	Weight		['European=354838']	354838	577		1.11331e-08		3_195149926_C_T	XXYLT1
NEALE2_23098_raw	Weight		['European=354838']	354838	577		1.01261e-09		3_196388473_G_GT	UBXN7
NEALE2_23098_raw	Weight		['European=354838']	354838	577		1.25528e-09		4_846765_CTTT_C	CPLX1
NEALE2_23098_raw	Weight		['European=354838']	354838	577		4.316e-12		4_1697785_G_A	FAM53A
NEALE2_23098_raw	Weight		['European=354838']	354838	577	LCORL	3e-15		4_17936360_G_GAA	LCORL
NEALE2_23098_raw	Weight		['European=354838']	354838	577	LCORL	2.20233e-18		4_17954590_TG_T	LCORL
NEALE2_23098_raw	Weight		['European=354838']	354838	577		3e-15		4_18328201_A_G	LCORL
NEALE2_23098_raw	Weight		['European=354838']	354838	577	SLIT2	7.71228e-09		4_20258405_T_G	SLIT2
NEALE2_23098_raw	Weight		['European=354838']	354838	577	ANAPC4	2.345e-12		4_25407216_G_A	ANAPC4
NEALE2_23098_raw	Weight		['European=354838']	354838	577		4.238e-12		4_28487717_A_T	STIM2
NEALE2_23098_raw	Weight		['European=354838']	354838	577		3.29862e-08		4_29295944_C_CAA	PCDH7
NEALE2_23098_raw	Weight		['European=354838']	354838	577	PCDH7	3.0324e-08		4_30841158_A_G	PCDH7
NEALE2_23098_raw	Weight		['European=354838']	354838	577	KLF3	4.11255e-10		4_38635151_C_T	KLF3
NEALE2_23098_raw	Weight		['European=354838']	354838	577		1.14965e-32		4_45180510_A_G	GNPDA2
NEALE2_23098_raw	Weight		['European=354838']	354838	577		1.50798e-10		4_49127032_T_A	CWH43
NEALE2_23098_raw	Weight		['European=354838']	354838	577		4.1769e-11		4_51952498_A_G	LRRC66
NEALE2_23098_raw	Weight		['European=354838']	354838	577	KIT	9.93889e-10		4_54647108_T_C	KIT
NEALE2_23098_raw	Weight		['European=354838']	354838	577	STAP1	4.07516e-08		4_67589809_A_AT	STAP1
NEALE2_23098_raw	Weight		['European=354838']	354838	577	PRKG2	2.46e-13		4_81358512_G_A	PRKG2
NEALE2_23098_raw	Weight		['European=354838']	354838	577		1.50278e-08		4_99318162_T_C	ADH1A
NEALE2_23098_raw	Weight		['European=354838']	354838	577	BANK1	2.6e-14		4_101787840_C_A	BANK1
NEALE2_23098_raw	Weight		['European=354838']	354838	577		3.2477e-11		4_102196818_A_ACTT	SLC39A8
NEALE2_23098_raw	Weight		['European=354838']	354838	577	TET2	1.126e-12		4_105129808_G_GC	TET2
NEALE2_23098_raw	Weight		['European=354838']	354838	577	LRIT3	2.93961e-08		4_109839785_A_G	LRIT3
NEALE2_23098_raw	Weight		['European=354838']	354838	577	RRH	2.93961e-08		4_109839785_A_G	LRIT3
NEALE2_23098_raw	Weight		['European=354838']	354838	577		4.18316e-08		4_114210733_GA_G	ARSJ
NEALE2_23098_raw	Weight		['European=354838']	354838	577	CCNA2	4.2871e-11		4_121792708_A_C	EXOSC9
NEALE2_23098_raw	Weight		['European=354838']	354838	577		1.80623e-08		4_129828503_G_T	SCLT1
NEALE2_23098_raw	Weight		['European=354838']	354838	577		2.49333e-08		4_134550278_A_AT	PABPC4L
NEALE2_23098_raw	Weight		['European=354838']	354838	577		3.2e-14		4_136162038_A_C	PCDH18
NEALE2_23098_raw	Weight		['European=354838']	354838	577	MAML3	4.76676e-09		4_139866541_C_T	MGST2
NEALE2_23098_raw	Weight		['European=354838']	354838	577	HHIP	1.02392e-24		4_144639014_C_A	HHIP
NEALE2_23098_raw	Weight		['European=354838']	354838	577		3.27883e-27		4_144918112_A_G	AC098588.1
NEALE2_23098_raw	Weight		['European=354838']	354838	577		2.31897e-10		4_152010284_T_C	GATB
NEALE2_23098_raw	Weight		['European=354838']	354838	577	AADAT	4.03858e-09		4_170158786_T_C	AADAT
NEALE2_23098_raw	Weight		['European=354838']	354838	577		2.98089e-08		4_172754843_CA_C	GALNT7
NEALE2_23098_raw	Weight		['European=354838']	354838	577		4.7677e-10		5_271742_CCCGGCCCTGGGG_C	AHRR
NEALE2_23098_raw	Weight		['European=354838']	354838	577	IRX1	1.53464e-08		5_3574450_C_T	IRX1
NEALE2_23098_raw	Weight		['European=354838']	354838	577		3.05832e-08		5_37258041_C_T	CPLANE1
NEALE2_23098_raw	Weight		['European=354838']	354838	577		1.904e-12		5_42724192_A_G	CCDC152
NEALE2_23098_raw	Weight		['European=354838']	354838	577		3.02726e-10		5_43190759_T_TA	NIM1K
NEALE2_23098_raw	Weight		['European=354838']	354838	577	ISL1	3.36025e-09		5_51645133_G_A	ISL1
NEALE2_23098_raw	Weight		['European=354838']	354838	577		3.21215e-10		5_63725123_G_GA	HTR1A
NEALE2_23098_raw	Weight		['European=354838']	354838	577		1.27999e-08		5_66904955_C_T	CD180
NEALE2_23098_raw	Weight		['European=354838']	354838	577	PIK3R1	6.1e-14		5_68300260_G_A	PIK3R1
NEALE2_23098_raw	Weight		['European=354838']	354838	577	POC5	2.30595e-37		5_75707853_T_C	POC5
NEALE2_23098_raw	Weight		['European=354838']	354838	577	AP3B1	3.12841e-23		5_78094149_G_A	AP3B1
NEALE2_23098_raw	Weight		['European=354838']	354838	577	SSBP2	5.638e-12		5_81534969_A_G	ACOT12
NEALE2_23098_raw	Weight		['European=354838']	354838	577	TMEM161B	2.38055e-20		5_88387060_C_G	TMEM161B
NEALE2_23098_raw	Weight		['European=354838']	354838	577	MEF2C	3.4866e-17		5_88647892_C_A	MEF2C
NEALE2_23098_raw	Weight		['European=354838']	354838	577		3.8791e-11		5_92897017_A_C	NR2F1
NEALE2_23098_raw	Weight		['European=354838']	354838	577	PCSK1	7.06421e-17		5_96393194_C_G	PCSK1
NEALE2_23098_raw	Weight		['European=354838']	354838	577	CAST	2.6657e-11		5_96520797_T_C	CAST
NEALE2_23098_raw	Weight		['European=354838']	354838	577		1.23529e-09		5_104606359_AT_A	NUDT12
NEALE2_23098_raw	Weight		['European=354838']	354838	577		8.76e-13		5_106440848_AT_A	EFNA5
NEALE2_23098_raw	Weight		['European=354838']	354838	577	FBXL17	8.80996e-09		5_108142978_T_TATAATA	FBXL17
NEALE2_23098_raw	Weight		['European=354838']	354838	577		3.0536e-11		5_112929796_A_G	REEP5
NEALE2_23098_raw	Weight		['European=354838']	354838	577	CEP120	6.55687e-26		5_123363504_C_CTA	CEP120
NEALE2_23098_raw	Weight		['European=354838']	354838	577		4e-15		5_131498253_C_T	RAPGEF6
NEALE2_23098_raw	Weight		['European=354838']	354838	577	JADE2	8.71339e-10		5_134526066_C_T	JADE2
NEALE2_23098_raw	Weight		['European=354838']	354838	577		1.98481e-09		5_138267604_G_A	GFRA3
NEALE2_23098_raw	Weight		['European=354838']	354838	577	CXXC5	3.68015e-19		5_139679432_C_A	CXXC5
NEALE2_23098_raw	Weight		['European=354838']	354838	577	SPRY4	4.555e-10		5_142418704_T_C	SPRY4
NEALE2_23098_raw	Weight		['European=354838']	354838	577	NR3C1	1.90088e-08		5_143272492_T_A	NR3C1
NEALE2_23098_raw	Weight		['European=354838']	354838	577		3.19806e-08		5_153131377_T_A	GRIA1
NEALE2_23098_raw	Weight		['European=354838']	354838	577	GRIA1	1.881e-11		5_153726637_A_G	GRIA1
NEALE2_23098_raw	Weight		['European=354838']	354838	577	MFAP3	7.0138e-11		5_154162344_G_T	GALNT10
NEALE2_23098_raw	Weight		['European=354838']	354838	577		2.9173e-08		5_167924958_A_G	WWC1
NEALE2_23098_raw	Weight		['European=354838']	354838	577	RANBP17	9.335e-12		5_171068154_G_C	RANBP17
NEALE2_23098_raw	Weight		['European=354838']	354838	577	FGF18	5.2e-14		5_171437017_G_T	FGF18
NEALE2_23098_raw	Weight		['European=354838']	354838	577		1.63673e-09		5_171854871_C_G	SMIM23
NEALE2_23098_raw	Weight		['European=354838']	354838	577	STC2	3.159e-12		5_173352208_T_C	STC2
NEALE2_23098_raw	Weight		['European=354838']	354838	577		6.73e-12		5_177082192_C_T	FGFR4
NEALE2_23098_raw	Weight		['European=354838']	354838	577	GMDS	7.366e-12		6_2101051_A_AT	GMDS
NEALE2_23098_raw	Weight		['European=354838']	354838	577	FARS2	2.25995e-08		6_5276362_T_G	FARS2
NEALE2_23098_raw	Weight		['European=354838']	354838	577	BMP6	3e-15		6_7705771_G_A	BMP6
NEALE2_23098_raw	Weight		['European=354838']	354838	577	HIVEP1	4.52814e-10		6_12142584_A_G	HIVEP1
NEALE2_23098_raw	Weight		['European=354838']	354838	577	PHACTR1	1.32822e-08		6_13177364_G_GCT	TBC1D7
NEALE2_23098_raw	Weight		['European=354838']	354838	577		2.17719e-09		6_19078043_A_G	RNF144B
NEALE2_23098_raw	Weight		['European=354838']	354838	577	ID4	1.26531e-10		6_19724758_T_C	ID4
NEALE2_23098_raw	Weight		['European=354838']	354838	577	ID4	1.06808e-21		6_19839184_C_T	ID4
NEALE2_23098_raw	Weight		['European=354838']	354838	577	CDKAL1	3.43025e-09		6_20707989_GTATAT_G	CDKAL1
NEALE2_23098_raw	Weight		['European=354838']	354838	577		1.57134e-50		6_26180406_G_C	HIST1H2BE
NEALE2_23098_raw	Weight		['European=354838']	354838	577		8.51007e-16		6_28223279_C_T	ZSCAN9
NEALE2_23098_raw	Weight		['European=354838']	354838	577		3.06e-13		6_28259367_G_C	NKAPL
NEALE2_23098_raw	Weight		['European=354838']	354838	577		1.55e-12		6_33548985_GGTA_G
NEALE2_23098_raw	Weight		['European=354838']	354838	577		2.19987e-08		6_34195515_G_A	GRM4
NEALE2_23098_raw	Weight		['European=354838']	354838	577	HMGA1	9.0919e-29		6_34237688_G_GGAGCCC	HMGA1
NEALE2_23098_raw	Weight		['European=354838']	354838	577	PACSIN1	6.4613e-27		6_34454043_TCTAA_T	PACSIN1
NEALE2_23098_raw	Weight		['European=354838']	354838	577	C6orf106	1.77317e-68		6_34651116_G_A	C6orf106
NEALE2_23098_raw	Weight		['European=354838']	354838	577	LRFN2	1.22308e-19		6_40401342_C_T	LRFN2
NEALE2_23098_raw	Weight		['European=354838']	354838	577		2.44905e-17		6_41936060_C_A	BYSL
NEALE2_23098_raw	Weight		['European=354838']	354838	577		3.02618e-19		6_41941783_CCG_C	BYSL
NEALE2_23098_raw	Weight		['European=354838']	354838	577	PRPH2	4.37302e-09		6_42706580_C_CA	PRPH2
NEALE2_23098_raw	Weight		['European=354838']	354838	577		5.21298e-09		6_43620490_T_A
NEALE2_23098_raw	Weight		['European=354838']	354838	577	TFAP2B	3.22405e-37		6_50821065_A_C	TFAP2B
NEALE2_23098_raw	Weight		['European=354838']	354838	577	TFAP2B	9.73909e-19		6_50944342_G_A	TFAP2B
NEALE2_23098_raw	Weight		['European=354838']	354838	577	PKHD1	1.9e-14		6_51895729_C_T	PKHD1
NEALE2_23098_raw	Weight		['European=354838']	354838	577		5.79374e-09		6_66210953_C_T	EYS
NEALE2_23098_raw	Weight		['European=354838']	354838	577		3.60244e-08		6_80243540_C_A	BCKDHB
NEALE2_23098_raw	Weight		['European=354838']	354838	577		1.044e-12		6_82678626_C_T	TPBG
NEALE2_23098_raw	Weight		['European=354838']	354838	577	ANKRD6	1.97017e-10		6_89597654_G_A	LYRM2
NEALE2_23098_raw	Weight		['European=354838']	354838	577		1.21625e-09		6_97973979_AT_A	MMS22L
NEALE2_23098_raw	Weight		['European=354838']	354838	577	MCHR2	4.423e-11		6_100154877_G_A	MCHR2
NEALE2_23098_raw	Weight		['European=354838']	354838	577	LIN28B	5.21159e-09		6_104954208_C_A	LIN28B
NEALE2_23098_raw	Weight		['European=354838']	354838	577	FOXO3	1.12169e-28		6_108606639_A_G	FOXO3
NEALE2_23098_raw	Weight		['European=354838']	354838	577		7.048e-12		6_109476101_A_G	ZBTB24
NEALE2_23098_raw	Weight		['European=354838']	354838	577	FAM184A	2.10546e-08		6_119187706_C_T	FAM184A
NEALE2_23098_raw	Weight		['European=354838']	354838	577	NKAIN2	3.67582e-08		6_124575381_A_G	RNF217
NEALE2_23098_raw	Weight		['European=354838']	354838	577	HEY2	1.94873e-16		6_125768139_G_C	NCOA7
NEALE2_23098_raw	Weight		['European=354838']	354838	577	CENPW	8.402e-12		6_126383649_C_T	CENPW
NEALE2_23098_raw	Weight		['European=354838']	354838	577	L3MBTL3	8.92041e-35		6_130063042_C_T	L3MBTL3
NEALE2_23098_raw	Weight		['European=354838']	354838	577		4.10965e-10		6_131108312_C_T	AKAP7
NEALE2_23098_raw	Weight		['European=354838']	354838	577		6.19022e-10		6_131613080_CAAGA_C	MED23
NEALE2_23098_raw	Weight		['European=354838']	354838	577		2.05861e-09		6_140293277_G_C	CITED2
NEALE2_23098_raw	Weight		['European=354838']	354838	577	ADGRG6	5.11025e-16		6_142416367_G_A	ADGRG6
NEALE2_23098_raw	Weight		['European=354838']	354838	577	HIVEP2	8.922e-12		6_142866118_CA_C	HIVEP2
NEALE2_23098_raw	Weight		['European=354838']	354838	577	ESR1	2.16091e-17		6_151849112_G_A	ESR1
NEALE2_23098_raw	Weight		['European=354838']	354838	577	OPRM1	1.7038e-11		6_154014584_A_T	OPRM1
NEALE2_23098_raw	Weight		['European=354838']	354838	577	SLC22A3	4e-15		6_160346873_T_G	SLC22A3
NEALE2_23098_raw	Weight		['European=354838']	354838	577	QKI	6.9269e-11		6_163684952_T_C	QKI
NEALE2_23098_raw	Weight		['European=354838']	354838	577		1.13114e-09		7_1231597_CT_C	UNCX
NEALE2_23098_raw	Weight		['European=354838']	354838	577		2.6975e-09		7_2068401_G_C	MAD1L1
NEALE2_23098_raw	Weight		['European=354838']	354838	577	GNA12	1.21905e-33		7_2822908_C_A	GNA12
NEALE2_23098_raw	Weight		['European=354838']	354838	577	CARD11	2.78052e-09		7_3085586_C_T	CARD11
NEALE2_23098_raw	Weight		['European=354838']	354838	577		1.3984e-11		7_6361659_G_A	FAM220A
NEALE2_23098_raw	Weight		['European=354838']	354838	577		1.4313e-08		7_23561605_T_G	TRA2A
NEALE2_23098_raw	Weight		['European=354838']	354838	577	JAZF1	5.24e-12		7_28173205_T_C	JAZF1
NEALE2_23098_raw	Weight		['European=354838']	354838	577	PDE1C	6.9529e-11		7_32343283_A_G	PDE1C
NEALE2_23098_raw	Weight		['European=354838']	354838	577	ZMIZ2	4.91427e-10		7_44745098_C_T	ZMIZ2
NEALE2_23098_raw	Weight		['European=354838']	354838	577	DDC	2.112e-12		7_50505442_T_C	FIGNL1
NEALE2_23098_raw	Weight		['European=354838']	354838	577		2.59574e-08		7_66057796_C_G	ASL
NEALE2_23098_raw	Weight		['European=354838']	354838	577	AUTS2	1.4889e-11		7_70580575_G_C	GALNT17
NEALE2_23098_raw	Weight		['European=354838']	354838	577	CALN1	1.83421e-09		7_72194553_G_A	CALN1
NEALE2_23098_raw	Weight		['European=354838']	354838	577	SPDYE5	4.61115e-17		7_75415552_G_A	TRIM73
NEALE2_23098_raw	Weight		['European=354838']	354838	577	CCDC146	6.39315e-19		7_77008074_G_A	CCDC146
NEALE2_23098_raw	Weight		['European=354838']	354838	577		1.23748e-08		7_77426568_A_G	GSAP
NEALE2_23098_raw	Weight		['European=354838']	354838	577		6.8782e-11		7_77788267_T_C	TMEM60
NEALE2_23098_raw	Weight		['European=354838']	354838	577		2.60618e-35		7_92624658_G_A	FAM133B
NEALE2_23098_raw	Weight		['European=354838']	354838	577	CALCR	3.55e-13		7_93570746_A_G	CALCR
NEALE2_23098_raw	Weight		['European=354838']	354838	577	RELN	1.07e-11		7_103776094_C_A	RELN
NEALE2_23098_raw	Weight		['European=354838']	354838	577		1.11587e-10		7_113395778_C_T	SMIM30
NEALE2_23098_raw	Weight		['European=354838']	354838	577		7.40005e-17		7_122315927_G_T	FEZF1
NEALE2_23098_raw	Weight		['European=354838']	354838	577	ZNF800	4.37902e-08		7_127375029_G_A	ZNF800
NEALE2_23098_raw	Weight		['European=354838']	354838	577		3.26731e-23		7_150970982_C_T	KCNH2
NEALE2_23098_raw	Weight		['European=354838']	354838	577	MCPH1	1.20386e-09		8_6471949_T_G	MCPH1
NEALE2_23098_raw	Weight		['European=354838']	354838	577		9.39104e-09		8_8257021_A_G	PRAG1
NEALE2_23098_raw	Weight		['European=354838']	354838	577		2.636e-12		8_10807934_C_A	PINX1
NEALE2_23098_raw	Weight		['European=354838']	354838	577	SLC25A37	1.149e-11		8_23530813_A_G	SLC25A37
NEALE2_23098_raw	Weight		['European=354838']	354838	577	PURG	2.9621e-11		8_31006422_T_C	PURG
NEALE2_23098_raw	Weight		['European=354838']	354838	577		1.79726e-10		8_48324154_CTG_C	UBE2V2
NEALE2_23098_raw	Weight		['European=354838']	354838	577	PLAG1	4.98867e-24		8_56209656_T_C	PLAG1
NEALE2_23098_raw	Weight		['European=354838']	354838	577	PLAG1	5.66502e-10		8_56282443_C_T	SDR16C5
NEALE2_23098_raw	Weight		['European=354838']	354838	577		3.38527e-08		8_60741047_C_A	CHD7
NEALE2_23098_raw	Weight		['European=354838']	354838	577		1.00295e-10		8_63789828_A_T	YTHDF3
NEALE2_23098_raw	Weight		['European=354838']	354838	577		5.75948e-09		8_66293006_A_C	CRH
NEALE2_23098_raw	Weight		['European=354838']	354838	577	KCNB2	3.76043e-21		8_72530963_G_T	KCNB2
NEALE2_23098_raw	Weight		['European=354838']	354838	577		5.3221e-11		8_75652268_TTAC_T	HNF4G
NEALE2_23098_raw	Weight		['European=354838']	354838	577		1e-15		8_76312185_T_C	ZFHX4
NEALE2_23098_raw	Weight		['European=354838']	354838	577	PEX2	3.783e-12		8_77213221_C_T	PEX2
NEALE2_23098_raw	Weight		['European=354838']	354838	577		9.58694e-09		8_84790830_C_T	LRRCC1
NEALE2_23098_raw	Weight		['European=354838']	354838	577		1.634e-12		8_94571581_G_A	VIRMA
NEALE2_23098_raw	Weight		['European=354838']	354838	577	TRPS1	4.7e-14		8_115627247_T_C	TRPS1
NEALE2_23098_raw	Weight		['European=354838']	354838	577	TRPS1	4.18943e-16		8_115647504_C_T	TRPS1
NEALE2_23098_raw	Weight		['European=354838']	354838	577		2.38804e-16		8_125487789_C_G	TRIB1
NEALE2_23098_raw	Weight		['European=354838']	354838	577	ZFAT	1.17408e-17		8_134566393_C_CAAAAAAAAAAAAA
NEALE2_23098_raw	Weight		['European=354838']	354838	577	ZFAT	1.565e-12		8_134637605_G_A	ZFAT
NEALE2_23098_raw	Weight		['European=354838']	354838	577	AC138647.1	6.1841e-11		8_141614427_G_T	AC138647.1
NEALE2_23098_raw	Weight		['European=354838']	354838	577		5.65087e-09		8_142218918_G_A	TSNARE1
NEALE2_23098_raw	Weight		['European=354838']	354838	577		4.59218e-10		8_143793989_G_A	SCRIB
NEALE2_23098_raw	Weight		['European=354838']	354838	577		1.729e-12		9_15852779_T_G	CCDC171
NEALE2_23098_raw	Weight		['European=354838']	354838	577	BNC2	8.21e-12		9_16734458_T_A	BNC2
NEALE2_23098_raw	Weight		['European=354838']	354838	577		1.09322e-08		9_23356937_G_A	ELAVL2
NEALE2_23098_raw	Weight		['European=354838']	354838	577		3.6109e-09		9_27788091_G_C	C9orf72
NEALE2_23098_raw	Weight		['European=354838']	354838	577	LINGO2	3.35721e-19		9_28410685_T_C	LINGO2
NEALE2_23098_raw	Weight		['European=354838']	354838	577		4.45894e-10		9_35753901_G_A	MSMP
NEALE2_23098_raw	Weight		['European=354838']	354838	577	PCSK5	4.53792e-09		9_75896973_G_A	PCSK5
NEALE2_23098_raw	Weight		['European=354838']	354838	577		2.73107e-08		9_86282167_C_G	ISCA1
NEALE2_23098_raw	Weight		['European=354838']	354838	577	NFIL3	1.547e-12		9_91424691_C_A	NFIL3
NEALE2_23098_raw	Weight		['European=354838']	354838	577	PTCH1	2.92572e-10		9_95455066_A_G	FANCC
NEALE2_23098_raw	Weight		['European=354838']	354838	577		2.70744e-09		9_95557687_T_C	PTCH1
NEALE2_23098_raw	Weight		['European=354838']	354838	577	TEX10	9.09376e-16		9_100351370_C_A	TEX10
NEALE2_23098_raw	Weight		['European=354838']	354838	577		5.2945e-11		9_109196466_C_G	FRRS1L
NEALE2_23098_raw	Weight		['European=354838']	354838	577	PAPPA	1.3e-14		9_116372517_A_G	PAPPA
NEALE2_23098_raw	Weight		['European=354838']	354838	577	AL160272.2	4.51164e-09		9_117618364_G_A	AL160272.2
NEALE2_23098_raw	Weight		['European=354838']	354838	577	TLR4	4.51164e-09		9_117618364_G_A	AL160272.2
NEALE2_23098_raw	Weight		['European=354838']	354838	577	LMX1B	3.57007e-10		9_126702577_A_G	LMX1B
NEALE2_23098_raw	Weight		['European=354838']	354838	577	RSU1	7.857e-10		10_16722484_T_C	RSU1
NEALE2_23098_raw	Weight		['European=354838']	354838	577		4.20081e-17		10_21704611_C_CT
NEALE2_23098_raw	Weight		['European=354838']	354838	577	ANKRD26	1.63973e-08		10_27020977_T_TA	ANKRD26
NEALE2_23098_raw	Weight		['European=354838']	354838	577		3.76827e-08		10_33431027_C_CTAGA	NRP1
NEALE2_23098_raw	Weight		['European=354838']	354838	577		1.56925e-09		10_74337760_AT_A	ADK
NEALE2_23098_raw	Weight		['European=354838']	354838	577		3.00368e-08		10_79376373_C_A	PPIF
NEALE2_23098_raw	Weight		['European=354838']	354838	577	GRID1	4.7614e-09		10_85731093_A_G	GRID1
NEALE2_23098_raw	Weight		['European=354838']	354838	577		3.22327e-09		10_86270684_C_T	GRID1
NEALE2_23098_raw	Weight		['European=354838']	354838	577	CRTAC1	6.47011e-16		10_98018469_A_G	CRTAC1
NEALE2_23098_raw	Weight		['European=354838']	354838	577		2.73e-13		10_100687890_C_A	PAX2
NEALE2_23098_raw	Weight		['European=354838']	354838	577	SLF2	3.00073e-20		10_100866753_G_T	SLF2
NEALE2_23098_raw	Weight		['European=354838']	354838	577		4.55e-13		10_102851169_G_T	BORCS7
NEALE2_23098_raw	Weight		['European=354838']	354838	577	TCF7L2	9.455e-12		10_112962375_CT_C	TCF7L2
NEALE2_23098_raw	Weight		['European=354838']	354838	577	CCDC186	3.3833e-08		10_114189503_G_A	TDRD1
NEALE2_23098_raw	Weight		['European=354838']	354838	577	SHTN1	7.4e-12		10_117017860_C_T	SHTN1
NEALE2_23098_raw	Weight		['European=354838']	354838	577	CACUL1	2.97531e-08		10_118749223_G_GA	CACUL1
NEALE2_23098_raw	Weight		['European=354838']	354838	577	PLEKHA1	3.2e-13		10_122431126_C_CT	ARMS2
NEALE2_23098_raw	Weight		['European=354838']	354838	577	GPR26	1.24112e-09		10_123460520_G_A	GPR26
NEALE2_23098_raw	Weight		['European=354838']	354838	577		8.74627e-09		10_124784930_TA_T	AC068896.1
NEALE2_23098_raw	Weight		['European=354838']	354838	577	ZRANB1	4.556e-12		10_124941039_A_G	ZRANB1
NEALE2_23098_raw	Weight		['European=354838']	354838	577		4.05484e-08		10_129330688_C_T	MGMT
NEALE2_23098_raw	Weight		['European=354838']	354838	577		5.7412e-11		10_132165458_T_C	DPYSL4
NEALE2_23098_raw	Weight		['European=354838']	354838	577		2.50956e-09		11_838842_C_G	POLR2L
NEALE2_23098_raw	Weight		['European=354838']	354838	577		2.90357e-10		11_2056041_C_T	IGF2
NEALE2_23098_raw	Weight		['European=354838']	354838	577		2.8593e-11		11_2144346_G_A	IGF2
NEALE2_23098_raw	Weight		['European=354838']	354838	577		5.34155e-09		11_2787966_G_A	CDKN1C
NEALE2_23098_raw	Weight		['European=354838']	354838	577		3.09814e-10		11_2792092_C_T	CDKN1C
NEALE2_23098_raw	Weight		['European=354838']	354838	577	TRIM66	2.2676e-11		11_8673283_G_A	TRIM66
NEALE2_23098_raw	Weight		['European=354838']	354838	577		3.42329e-08		11_12814288_C_T	TEAD1
NEALE2_23098_raw	Weight		['European=354838']	354838	577		2.35252e-10		11_14317157_G_A	RRAS2
NEALE2_23098_raw	Weight		['European=354838']	354838	577	BDNF	3.75402e-34		11_27672694_G_C	BDNF
NEALE2_23098_raw	Weight		['European=354838']	354838	577	BDNF	5.26909e-39		11_27690834_A_G	BDNF
NEALE2_23098_raw	Weight		['European=354838']	354838	577		4.28959e-08		11_28630569_T_C	METTL15
NEALE2_23098_raw	Weight		['European=354838']	354838	577	MPPED2	7.35218e-17		11_30386514_T_A	ARL14EP
NEALE2_23098_raw	Weight		['European=354838']	354838	577		5.55852e-21		11_43856935_G_A	ALKBH3
NEALE2_23098_raw	Weight		['European=354838']	354838	577		1.7e-14		11_47413435_G_A	SLC39A13
NEALE2_23098_raw	Weight		['European=354838']	354838	577		2.369e-12		11_65510990_T_C	SCYL1
NEALE2_23098_raw	Weight		['European=354838']	354838	577		2e-15		11_66156746_C_G	PACS1
NEALE2_23098_raw	Weight		['European=354838']	354838	577		2.35629e-22		11_67257063_C_T	GRK2
NEALE2_23098_raw	Weight		['European=354838']	354838	577		9.11e-13		11_68620752_G_A	GAL
NEALE2_23098_raw	Weight		['European=354838']	354838	577		5.63923e-10		11_69631201_G_A	CCND1
NEALE2_23098_raw	Weight		['European=354838']	354838	577	PDE2A	3.09777e-08		11_72624977_T_C	PDE2A
NEALE2_23098_raw	Weight		['European=354838']	354838	577		1.18986e-08		11_89517632_AT_A	NOX4
NEALE2_23098_raw	Weight		['European=354838']	354838	577		5.5066e-09		11_120329624_TA_T	TMEM136
NEALE2_23098_raw	Weight		['European=354838']	354838	577	JHY	1.72875e-09		11_122894959_C_A	JHY
NEALE2_23098_raw	Weight		['European=354838']	354838	577	SNX19	2.813e-12		11_130879456_TAG_T	SNX19
NEALE2_23098_raw	Weight		['European=354838']	354838	577		4.38997e-10		11_134741913_C_T	B3GAT1
NEALE2_23098_raw	Weight		['European=354838']	354838	577	WNK1	1.57768e-16		12_906303_G_C	RAD52
NEALE2_23098_raw	Weight		['European=354838']	354838	577	RAD52	1.57768e-16		12_906303_G_C	RAD52
NEALE2_23098_raw	Weight		['European=354838']	354838	577	CACNA1C	3.56328e-09		12_2048759_G_C	DCP1B
NEALE2_23098_raw	Weight		['European=354838']	354838	577	CCND2	8.65214e-46		12_4275678_T_G	CCND2
NEALE2_23098_raw	Weight		['European=354838']	354838	577	AC008012.1	8.65214e-46		12_4275678_T_G	CCND2
NEALE2_23098_raw	Weight		['European=354838']	354838	577		1.41265e-08		12_16311038_AAGAG_A	SLC15A5
NEALE2_23098_raw	Weight		['European=354838']	354838	577		3.40887e-08		12_23731489_C_T	SOX5
NEALE2_23098_raw	Weight		['European=354838']	354838	577	SOX5	1.04083e-10		12_23918814_G_A	SOX5
NEALE2_23098_raw	Weight		['European=354838']	354838	577	CCDC91	1.55033e-09		12_28491962_G_GGT	CCDC91
NEALE2_23098_raw	Weight		['European=354838']	354838	577	PDZRN4	7.5e-14		12_41494138_C_T	PDZRN4
NEALE2_23098_raw	Weight		['European=354838']	354838	577	SLC38A2	1.25879e-10		12_46319937_A_T	SLC38A1
NEALE2_23098_raw	Weight		['European=354838']	354838	577	FAIM2	9.31802e-39		12_49869365_G_A	BCDIN3D
NEALE2_23098_raw	Weight		['European=354838']	354838	577		2.15716e-08		12_53437280_C_T	PRR13
NEALE2_23098_raw	Weight		['European=354838']	354838	577		7.3e-14		12_56104119_C_T	PA2G4
NEALE2_23098_raw	Weight		['European=354838']	354838	577		3.91071e-08		12_60572959_T_C	SLC16A7
NEALE2_23098_raw	Weight		['European=354838']	354838	577	HMGA2	1.12164e-31		12_65958046_T_C	HMGA2
NEALE2_23098_raw	Weight		['European=354838']	354838	577	E2F7	3.07961e-09		12_77063659_A_G	E2F7
NEALE2_23098_raw	Weight		['European=354838']	354838	577	DUSP6	4e-14		12_89382708_G_A	DUSP6
NEALE2_23098_raw	Weight		['European=354838']	354838	577		1.714e-12		12_89748860_G_A	ATP2B1
NEALE2_23098_raw	Weight		['European=354838']	354838	577	SOCS2	1.67669e-19		12_93595907_A_AT	SOCS2
NEALE2_23098_raw	Weight		['European=354838']	354838	577		1.1613e-09		12_97190579_C_T	NEDD1
NEALE2_23098_raw	Weight		['European=354838']	354838	577		4.6e-14		12_97398590_T_TG	NEDD1
NEALE2_23098_raw	Weight		['European=354838']	354838	577		2.97201e-08		12_99195139_G_C	FAM71C
NEALE2_23098_raw	Weight		['European=354838']	354838	577		5.35294e-10		12_102670469_A_G	IGF1
NEALE2_23098_raw	Weight		['European=354838']	354838	577	C12orf42	3.557e-11		12_103330312_G_A	C12orf42
NEALE2_23098_raw	Weight		['European=354838']	354838	577		1.88457e-09		12_106934252_CAAA_C	TMEM263
NEALE2_23098_raw	Weight		['European=354838']	354838	577	PRDM4	2.70425e-10		12_107720164_C_CT	PWP1
NEALE2_23098_raw	Weight		['European=354838']	354838	577		6.05517e-10		12_109587875_T_C	MMAB
