## Supplementary Tables for "ECLIPSER: identifying causal cell types and genes for complex traits through single cell enrichment of e/sQTL-mapped genes in GWAS loci" (part 15 of 20)

### Sheet: Table_S1 (continued)
Supplementary Table 1. GWAS variant associations in Open Targets Genetics and best guess gene to locus mapping
NEALE2_23098_raw	Weight		['European=354838']	354838	577		2.19006e-08		12_110381954_GA_G
NEALE2_23098_raw	Weight		['European=354838']	354838	577		9.995e-12		12_111762346_T_C	ALDH2
NEALE2_23098_raw	Weight		['European=354838']	354838	577		6.18333e-09		12_113990075_G_A	RBM19
NEALE2_23098_raw	Weight		['European=354838']	354838	577		2.75017e-16		12_115758517_G_A	MED13L
NEALE2_23098_raw	Weight		['European=354838']	354838	577		3.84e-13		12_116012201_T_C	MED13L
NEALE2_23098_raw	Weight		['European=354838']	354838	577		3.67666e-08		12_117967367_C_G	KSR2
NEALE2_23098_raw	Weight		['European=354838']	354838	577		1.18767e-24		12_120429995_A_G	COX6A1
NEALE2_23098_raw	Weight		['European=354838']	354838	577	MLXIP	4.94394e-21		12_122118845_C_CA	MLXIP
NEALE2_23098_raw	Weight		['European=354838']	354838	577		1.3958e-19		12_122532234_A_G	KNTC1
NEALE2_23098_raw	Weight		['European=354838']	354838	577	KNTC1	5.33418e-30		12_122539929_G_T	KNTC1
NEALE2_23098_raw	Weight		['European=354838']	354838	577	NCOR2	2e-15		12_124336159_A_G	NCOR2
NEALE2_23098_raw	Weight		['European=354838']	354838	577		3.809e-12		12_132897223_C_T	CHFR
NEALE2_23098_raw	Weight		['European=354838']	354838	577	GTF3A	9.7e-14		13_27437826_G_A	MTIF3
NEALE2_23098_raw	Weight		['European=354838']	354838	577		5.6106e-11		13_40192212_T_C	FOXO1
NEALE2_23098_raw	Weight		['European=354838']	354838	577	DGKH	1.23849e-09		13_42192516_A_C	AKAP11
NEALE2_23098_raw	Weight		['European=354838']	354838	577		3.37041e-25		13_49990968_ACT_A	TRIM13
NEALE2_23098_raw	Weight		['European=354838']	354838	577		3.2e-14		13_50065450_G_GTA	KCNRG
NEALE2_23098_raw	Weight		['European=354838']	354838	577		1.69e-25		13_50547411_G_A	DLEU7
NEALE2_23098_raw	Weight		['European=354838']	354838	577	OLFM4	2.06557e-17		13_53530833_C_T	OLFM4
NEALE2_23098_raw	Weight		['European=354838']	354838	577		3.00637e-10		13_53879676_T_C	OLFM4
NEALE2_23098_raw	Weight		['European=354838']	354838	577	PCDH17	4.42e-13		13_58053122_T_C	PCDH17
NEALE2_23098_raw	Weight		['European=354838']	354838	577		4.62e-13		13_58601593_C_A	PCDH17
NEALE2_23098_raw	Weight		['European=354838']	354838	577	AL445989.1	1.73351e-08		13_63690313_G_A	AL445989.1
NEALE2_23098_raw	Weight		['European=354838']	354838	577		1.73732e-10		13_65631572_A_G	PCDH9
NEALE2_23098_raw	Weight		['European=354838']	354838	577	EDNRB	3.938e-12		13_77873384_A_ATG	EDNRB
NEALE2_23098_raw	Weight		['European=354838']	354838	577		3.35e-13		13_79006784_G_A	RNF219
NEALE2_23098_raw	Weight		['European=354838']	354838	577	GPC6	7.31805e-09		13_93464195_T_A	GPC6
NEALE2_23098_raw	Weight		['European=354838']	354838	577	HS6ST3	2.3122e-11		13_96394766_G_A	HS6ST3
NEALE2_23098_raw	Weight		['European=354838']	354838	577	TEX29	1.88515e-10		13_111330268_A_G	TEX29
NEALE2_23098_raw	Weight		['European=354838']	354838	577		5.957e-12		14_21494749_CAAAAAAA_C	METTL3
NEALE2_23098_raw	Weight		['European=354838']	354838	577		2.8e-14		14_23285371_A_G	BCL2L2
NEALE2_23098_raw	Weight		['European=354838']	354838	577	ADCY4	2.09441e-09		14_24333186_A_AG	ADCY4
NEALE2_23098_raw	Weight		['European=354838']	354838	577		2.238e-19		14_25462198_GTC_G	STXBP6
NEALE2_23098_raw	Weight		['European=354838']	354838	577		1.04961e-16		14_29211125_G_A	FOXG1
NEALE2_23098_raw	Weight		['European=354838']	354838	577	PRKD1	1.17422e-09		14_29987964_T_C	PRKD1
NEALE2_23098_raw	Weight		['European=354838']	354838	577	AKAP6	1.51e-13		14_32823537_A_C	NPAS3
NEALE2_23098_raw	Weight		['European=354838']	354838	577		1.41493e-09		14_35401248_C_T	NFKBIA
NEALE2_23098_raw	Weight		['European=354838']	354838	577		3.50983e-09		14_42470268_T_A	LRFN5
NEALE2_23098_raw	Weight		['European=354838']	354838	577		2.14672e-10		14_46833911_T_G	RPL10L
NEALE2_23098_raw	Weight		['European=354838']	354838	577	C14orf39	3.32505e-23		14_60555173_A_G	C14orf39
NEALE2_23098_raw	Weight		['European=354838']	354838	577	SYT16	3.61789e-09		14_61894303_A_C	SYT16
NEALE2_23098_raw	Weight		['European=354838']	354838	577		1.7597e-09		14_73018078_C_T	ZFYVE1
NEALE2_23098_raw	Weight		['European=354838']	354838	577	IRF2BPL	9.84765e-09		14_77040862_G_T	IRF2BPL
NEALE2_23098_raw	Weight		['European=354838']	354838	577	NRXN3	3.0175e-23		14_79478819_A_G	DIO2
NEALE2_23098_raw	Weight		['European=354838']	354838	577		5.47665e-09		14_82547532_C_G	SEL1L
NEALE2_23098_raw	Weight		['European=354838']	354838	577	RPS6KA5	1.843e-12		14_91019101_T_G	DGLUCY
NEALE2_23098_raw	Weight		['European=354838']	354838	577	UNC79	7e-14		14_93610731_C_A	PRIMA1
NEALE2_23098_raw	Weight		['European=354838']	354838	577	BCL11B	3.003e-12		14_99233743_C_T	BCL11B
NEALE2_23098_raw	Weight		['European=354838']	354838	577	DLK1	8.231e-12		14_100720304_C_T	DLK1
NEALE2_23098_raw	Weight		['European=354838']	354838	577	RTL1	3.72356e-10		14_101065517_A_G	RTL1
NEALE2_23098_raw	Weight		['European=354838']	354838	577	TRAF3	1.3e-14		14_102780133_A_G	TRAF3
NEALE2_23098_raw	Weight		['European=354838']	354838	577		8.63089e-09		14_103520968_C_A	CKB
NEALE2_23098_raw	Weight		['European=354838']	354838	577		2.18109e-09		15_38210120_G_GCA	SPRED1
NEALE2_23098_raw	Weight		['European=354838']	354838	577		5.68072e-10		15_41623775_ATTTTT_A	MGA
NEALE2_23098_raw	Weight		['European=354838']	354838	577	SMAD3	8.614e-12		15_67165360_A_G	IQCH
NEALE2_23098_raw	Weight		['European=354838']	354838	577	SKOR1	3.59333e-19		15_67788548_A_T	SKOR1
NEALE2_23098_raw	Weight		['European=354838']	354838	577		1.19381e-09		15_72934908_G_A	NEO1
NEALE2_23098_raw	Weight		['European=354838']	354838	577	LINGO1	1.46122e-08		15_77720346_G_A	LINGO1
NEALE2_23098_raw	Weight		['European=354838']	354838	577	RASGRF1	1.6057e-10		15_79118628_T_C	RASGRF1
NEALE2_23098_raw	Weight		['European=354838']	354838	577	ABHD17C	8.513e-12		15_80717908_A_G	ABHD17C
NEALE2_23098_raw	Weight		['European=354838']	354838	577	ADAMTSL3	2.0049e-11		15_83884336_T_TC	ADAMTSL3
NEALE2_23098_raw	Weight		['European=354838']	354838	577	ACAN	6.95e-13		15_88851369_T_C	HAPLN3
NEALE2_23098_raw	Weight		['European=354838']	354838	577	ACAN	2.3766e-11		15_88855936_C_T
NEALE2_23098_raw	Weight		['European=354838']	354838	577		7.13704e-09		15_89417055_T_A	RHCG
NEALE2_23098_raw	Weight		['European=354838']	354838	577	IGF1R	1e-15		15_98687034_G_A	IGF1R
NEALE2_23098_raw	Weight		['European=354838']	354838	577	IGF1R	2.50138e-08		15_98936520_G_A	PGPEP1L
NEALE2_23098_raw	Weight		['European=354838']	354838	577	ADAMTS17	3.4463e-11		15_100152748_G_A	ADAMTS17
NEALE2_23098_raw	Weight		['European=354838']	354838	577		2.7103e-11		16_356427_G_C	AXIN1
NEALE2_23098_raw	Weight		['European=354838']	354838	577		9.7042e-11		16_733865_T_C	CCDC78
NEALE2_23098_raw	Weight		['European=354838']	354838	577		2.7788e-08		16_1073374_G_C	SSTR5
NEALE2_23098_raw	Weight		['European=354838']	354838	577	PKD1	7.43169e-25		16_2128424_G_C	PKD1
NEALE2_23098_raw	Weight		['European=354838']	354838	577		1e-15		16_2215070_C_G	PGP
NEALE2_23098_raw	Weight		['European=354838']	354838	577	ADCY9	1.37807e-31		16_3965728_C_T	CREBBP
NEALE2_23098_raw	Weight		['European=354838']	354838	577		5.1568e-09		16_4248900_C_T	SRL
NEALE2_23098_raw	Weight		['European=354838']	354838	577		5.47494e-19		16_4896793_A_C	GLYR1
NEALE2_23098_raw	Weight		['European=354838']	354838	577	C16orf72	1.55751e-09		16_9131637_A_G	C16orf72
NEALE2_23098_raw	Weight		['European=354838']	354838	577		1.86049e-08		16_9639874_A_C	GRIN2A
NEALE2_23098_raw	Weight		['European=354838']	354838	577		1.92032e-09		16_15072375_A_G	NTAN1
NEALE2_23098_raw	Weight		['European=354838']	354838	577	GPR139	5.7606e-11		16_20039144_C_G	GPR139
NEALE2_23098_raw	Weight		['European=354838']	354838	577	GP2	3.4385e-11		16_20238073_G_GTACT	GP2
NEALE2_23098_raw	Weight		['European=354838']	354838	577	PDILT	3.082e-12		16_20368682_G_C	UMOD
NEALE2_23098_raw	Weight		['European=354838']	354838	577		7.05565e-18		16_24786758_G_A	SLC5A11
NEALE2_23098_raw	Weight		['European=354838']	354838	577		5.03582e-35		16_28857641_C_G	SH2B1
NEALE2_23098_raw	Weight		['European=354838']	354838	577		7.90026e-45		16_29961144_C_CA	TAOK2
NEALE2_23098_raw	Weight		['European=354838']	354838	577		6.22995e-23		16_31000500_T_G	STX1B
NEALE2_23098_raw	Weight		['European=354838']	354838	577	FTO	1.16934e-09		16_53443820_TGGG_T	RBL2
NEALE2_23098_raw	Weight		['European=354838']	354838	577	FTO	3.61959e-188		16_53768582_C_T	RPGRIP1L
NEALE2_23098_raw	Weight		['European=354838']	354838	577	FTO	5.61131e-10		16_54236165_G_A	IRX3
NEALE2_23098_raw	Weight		['European=354838']	354838	577		2.20341e-10		16_64683288_C_G	CDH11
NEALE2_23098_raw	Weight		['European=354838']	354838	577		1.9723e-08		16_68391590_C_G	SMPD3
NEALE2_23098_raw	Weight		['European=354838']	354838	577		1.73701e-08		16_69550103_C_CA	NFAT5
NEALE2_23098_raw	Weight		['European=354838']	354838	577		2.02e-12		16_72478592_A_C	PMFBP1
NEALE2_23098_raw	Weight		['European=354838']	354838	577	ZFHX3	3.68e-13		16_73061531_AAC_A	ZFHX3
NEALE2_23098_raw	Weight		['European=354838']	354838	577	ZFHX3	2.24942e-09		16_73767404_C_T	ZFHX3
NEALE2_23098_raw	Weight		['European=354838']	354838	577		3.30359e-08		16_76268356_G_A	CNTNAP4
NEALE2_23098_raw	Weight		['European=354838']	354838	577		3.10602e-10		16_82414590_C_G	CDH13
NEALE2_23098_raw	Weight		['European=354838']	354838	577	GSE1	1.0874e-09		16_85289910_A_T	GSE1
NEALE2_23098_raw	Weight		['European=354838']	354838	577		6.64018e-09		16_88727502_C_T	CTU2
NEALE2_23098_raw	Weight		['European=354838']	354838	577		2.92622e-09		16_89314897_C_G	ZNF778
NEALE2_23098_raw	Weight		['European=354838']	354838	577		1.54404e-08		16_90014315_T_C	GAS8
NEALE2_23098_raw	Weight		['European=354838']	354838	577	RTN4RL1	4.8565e-20		17_1933874_T_TA	RTN4RL1
NEALE2_23098_raw	Weight		['European=354838']	354838	577		2.88623e-09		17_4098241_CAA_C	ZZEF1
NEALE2_23098_raw	Weight		['European=354838']	354838	577		1.8818e-10		17_5384859_A_T	RPAIN
NEALE2_23098_raw	Weight		['European=354838']	354838	577		3.26053e-09		17_7193388_TC_T	ASGR1
NEALE2_23098_raw	Weight		['European=354838']	354838	577		2.5946e-11		17_7655719_C_T	ATP1B2
NEALE2_23098_raw	Weight		['European=354838']	354838	577		2.06643e-18		17_7668434_T_G	WRAP53
NEALE2_23098_raw	Weight		['European=354838']	354838	577	ATAD5	3.62722e-23		17_30879403_G_T	TEFM
NEALE2_23098_raw	Weight		['European=354838']	354838	577		3.75381e-08		17_33910239_A_G	ASIC2
NEALE2_23098_raw	Weight		['European=354838']	354838	577		5.389e-12		17_36510707_C_T	ZNHIT3
NEALE2_23098_raw	Weight		['European=354838']	354838	577		4.67046e-09		17_40196318_A_AGTTTT	RAPGEFL1
NEALE2_23098_raw	Weight		['European=354838']	354838	577		1.31632e-10		17_41105308_T_A	KRTAP4-9
NEALE2_23098_raw	Weight		['European=354838']	354838	577		1.09032e-08		17_44208092_ATTTTTTTTTT_A	ATXN7L3
NEALE2_23098_raw	Weight		['European=354838']	354838	577		2.93876e-10		17_46114117_A_G	KANSL1
NEALE2_23098_raw	Weight		['European=354838']	354838	577		3e-15		17_48193244_T_C	SNX11
NEALE2_23098_raw	Weight		['European=354838']	354838	577		1e-15		17_48985842_A_C	IGF2BP1
NEALE2_23098_raw	Weight		['European=354838']	354838	577		2.12799e-08		17_51306298_A_G	UTP18
NEALE2_23098_raw	Weight		['European=354838']	354838	577		2.91563e-09		17_54854376_A_G	TOM1L1
NEALE2_23098_raw	Weight		['European=354838']	354838	577		1.3351e-11		17_63939080_G_GCA	CD79B
NEALE2_23098_raw	Weight		['European=354838']	354838	577	BPTF	6.6888e-20		17_67858486_C_T	BPTF
NEALE2_23098_raw	Weight		['European=354838']	354838	577		3.8986e-08		17_71311858_T_C	SOX9
NEALE2_23098_raw	Weight		['European=354838']	354838	577	SLC39A11	1.8e-13		17_73127538_AC_A	SLC39A11
NEALE2_23098_raw	Weight		['European=354838']	354838	577	SSTR2	1.8e-13		17_73127538_AC_A	SLC39A11
NEALE2_23098_raw	Weight		['European=354838']	354838	577		8.04993e-10		17_75850235_TTTTTC_T	UNC13D
NEALE2_23098_raw	Weight		['European=354838']	354838	577		4.10107e-10		17_78803713_G_A	CYTH1
NEALE2_23098_raw	Weight		['European=354838']	354838	577	RPTOR	2.07708e-18		17_80783826_A_G	CHMP6
NEALE2_23098_raw	Weight		['European=354838']	354838	577	BAIAP2	3.197e-12		17_81101635_GCACA_G	PVALEF
NEALE2_23098_raw	Weight		['European=354838']	354838	577	AATK	3.197e-12		17_81101635_GCACA_G	PVALEF
NEALE2_23098_raw	Weight		['European=354838']	354838	577		1.12381e-08		18_1839600_A_T	METTL4
NEALE2_23098_raw	Weight		['European=354838']	354838	577	SMCHD1	1.45293e-08		18_2663236_G_A	SMCHD1
NEALE2_23098_raw	Weight		['European=354838']	354838	577	LDLRAD4	5.5265e-09		18_13182326_A_T	LDLRAD4
NEALE2_23098_raw	Weight		['European=354838']	354838	577	CABLES1	3.83322e-25		18_23144364_G_A	CABLES1
NEALE2_23098_raw	Weight		['European=354838']	354838	577	NPC1	1.29304e-26		18_23529502_G_T	RMC1
NEALE2_23098_raw	Weight		['European=354838']	354838	577	ASXL3	2.96709e-10		18_33690777_T_C	ASXL3
NEALE2_23098_raw	Weight		['European=354838']	354838	577		4.85521e-08		18_41968313_A_C	PIK3C3
NEALE2_23098_raw	Weight		['European=354838']	354838	577	RIT2	8.1202e-11		18_43159354_GAAAA_G	RIT2
NEALE2_23098_raw	Weight		['European=354838']	354838	577	SETBP1	6.04855e-10		18_45014029_GA_G	SLC14A2
NEALE2_23098_raw	Weight		['European=354838']	354838	577	RAB27B	1.39769e-09		18_54842602_C_T	CCDC68
NEALE2_23098_raw	Weight		['European=354838']	354838	577	GRP	1.1e-13		18_59210067_T_G	GRP
NEALE2_23098_raw	Weight		['European=354838']	354838	577		5.63935e-121		18_60161902_T_C	MC4R
NEALE2_23098_raw	Weight		['European=354838']	354838	577	MC4R	7.37599e-40		18_60288712_T_G	MC4R
NEALE2_23098_raw	Weight		['European=354838']	354838	577	MC4R	6.03461e-42		18_60369151_C_T	MC4R
NEALE2_23098_raw	Weight		['European=354838']	354838	577	BCL2	3.7896e-11		18_63178651_T_C	BCL2
NEALE2_23098_raw	Weight		['European=354838']	354838	577	CDH7	4.77915e-09		18_65768221_TG_T	CDH7
NEALE2_23098_raw	Weight		['European=354838']	354838	577		6.43394e-09		18_71557242_T_A	CBLN2
NEALE2_23098_raw	Weight		['European=354838']	354838	577		3.2278e-11		19_1854152_G_C	REXO1
NEALE2_23098_raw	Weight		['European=354838']	354838	577	DOT1L	5.5153e-11		19_2186758_T_C	AP3D1
NEALE2_23098_raw	Weight		['European=354838']	354838	577		8.08762e-10		19_3438638_C_T	SMIM24
NEALE2_23098_raw	Weight		['European=354838']	354838	577	ADAMTS10	7.78419e-18		19_8605262_C_T	ADAMTS10
NEALE2_23098_raw	Weight		['European=354838']	354838	577		2.471e-12		19_10659629_C_T	ILF3
NEALE2_23098_raw	Weight		['European=354838']	354838	577		7.832e-12		19_18096587_A_C	MAST3
NEALE2_23098_raw	Weight		['European=354838']	354838	577	PGPEP1	3.71508e-09		19_18360800_C_A	GDF15
NEALE2_23098_raw	Weight		['European=354838']	354838	577	CRTC1	4.47e-13		19_18723704_C_T	CRTC1
NEALE2_23098_raw	Weight		['European=354838']	354838	577		1.80501e-08		19_19689480_A_G	ZNF101
NEALE2_23098_raw	Weight		['European=354838']	354838	577	CCNE1	2.95921e-22		19_29799450_G_C	CCNE1
NEALE2_23098_raw	Weight		['European=354838']	354838	577	KCTD15	1.84308e-10		19_33825800_T_C	KCTD15
NEALE2_23098_raw	Weight		['European=354838']	354838	577		2.90773e-09		19_39056482_T_C	FBXO27
NEALE2_23098_raw	Weight		['European=354838']	354838	577		3.93e-13		19_44888997_C_T	AC011481.1
NEALE2_23098_raw	Weight		['European=354838']	354838	577	GIPR	4.4261e-27		19_45679046_T_A	GIPR
NEALE2_23098_raw	Weight		['European=354838']	354838	577	AC008755.1	8.60971e-28		19_47065746_G_A	TMEM160
NEALE2_23098_raw	Weight		['European=354838']	354838	577		1.79034e-08		19_49118707_T_C	C19orf73
NEALE2_23098_raw	Weight		['European=354838']	354838	577		4.39492e-08		20_6729191_A_G	BMP2
NEALE2_23098_raw	Weight		['European=354838']	354838	577	MACROD2	2.96888e-10		20_15829111_G_GA	KIF16B
NEALE2_23098_raw	Weight		['European=354838']	354838	577		1.25444e-10		20_25046890_G_A	ACSS1
NEALE2_23098_raw	Weight		['European=354838']	354838	577		2.51531e-08		20_30304912_G_T	DEFB115
NEALE2_23098_raw	Weight		['European=354838']	354838	577		9.21451e-17		20_33435480_T_C	SNTA1
NEALE2_23098_raw	Weight		['European=354838']	354838	577		3.24459e-18		20_35184925_G_A	PROCR
NEALE2_23098_raw	Weight		['European=354838']	354838	577	GDF5	2.42271e-50		20_35437976_A_G	GDF5OS
NEALE2_23098_raw	Weight		['European=354838']	354838	577		7.05251e-20		20_35933105_CT_C	CNBD2
NEALE2_23098_raw	Weight		['European=354838']	354838	577	SAMHD1	1.78821e-08		20_37234685_G_GTT	GHRH
NEALE2_23098_raw	Weight		['European=354838']	354838	577	YWHAB	2.46e-13		20_44907814_C_T	PABPC1L
NEALE2_23098_raw	Weight		['European=354838']	354838	577		1.43315e-22		20_52334759_A_G	ZFP64
NEALE2_23098_raw	Weight		['European=354838']	354838	577		3.23759e-10		20_55904970_C_T	CBLN4
NEALE2_23098_raw	Weight		['European=354838']	354838	577		1.361e-10		20_62933549_T_G	DIDO1
NEALE2_23098_raw	Weight		['European=354838']	354838	577		4.59453e-08		21_16040944_C_G	USP25
NEALE2_23098_raw	Weight		['European=354838']	354838	577	KCNJ15	2.26668e-09		21_38317768_C_T	KCNJ15
NEALE2_23098_raw	Weight		['European=354838']	354838	577	ETS2	1.06307e-10		21_38916653_G_A	ETS2
NEALE2_23098_raw	Weight		['European=354838']	354838	577	ADARB1	7.857e-12		21_45069044_G_A	ADARB1
NEALE2_23098_raw	Weight		['European=354838']	354838	577		3.22505e-08		22_29969791_G_A	MTMR3
NEALE2_23098_raw	Weight		['European=354838']	354838	577		3.49074e-10		22_38198492_C_CT	MAFF
NEALE2_23098_raw	Weight		['European=354838']	354838	577		1.04998e-08		22_39269390_A_G	PDGFB
NEALE2_23098_raw	Weight		['European=354838']	354838	577		2.1032e-11		22_41674370_A_C	C22orf46
NEALE2_23098_raw	Weight		['European=354838']	354838	577	PPARA	1.59869e-10		22_46088037_G_A	PPARA
NEALE2_23098_raw	Weight		['European=354838']	354838	577		7.2163e-09		22_46219479_G_A	CDPF1
NEALE2_23099_raw	Body fat percentage		['European=354628']	354628	461		1.315e-12		1_1628814_C_T	MMP23B
NEALE2_23099_raw	Body fat percentage		['European=354628']	354628	461		3.46395e-09		1_6620847_G_A	THAP3
NEALE2_23099_raw	Body fat percentage		['European=354628']	354628	461		1.58846e-08		1_7679080_G_T	VAMP3
NEALE2_23099_raw	Body fat percentage		['European=354628']	354628	461		1.09944e-10		1_8422018_C_T	SLC45A1
NEALE2_23099_raw	Body fat percentage		['European=354628']	354628	461		1.39855e-08		1_16379760_GT_G	SZRD1
NEALE2_23099_raw	Body fat percentage		['European=354628']	354628	461		2.4708e-09		1_22985323_C_T	LACTBL1
NEALE2_23099_raw	Body fat percentage		['European=354628']	354628	461		3.20979e-10		1_31731656_G_A	COL16A1
NEALE2_23099_raw	Body fat percentage		['European=354628']	354628	461		2.77894e-10		1_34118792_G_A	CSMD2
NEALE2_23099_raw	Body fat percentage		['European=354628']	354628	461		3.6129e-11		1_41970383_C_T	HIVEP3
NEALE2_23099_raw	Body fat percentage		['European=354628']	354628	461		8.63069e-10		1_45688879_G_A	TMEM69
NEALE2_23099_raw	Body fat percentage		['European=354628']	354628	461		9.129e-12		1_47204853_T_C	PDZK1IP1
NEALE2_23099_raw	Body fat percentage		['European=354628']	354628	461		8e-15		1_49413450_A_G	AGBL4
NEALE2_23099_raw	Body fat percentage		['European=354628']	354628	461	PATJ	4.24e-13		1_62017951_A_G	L1TD1
NEALE2_23099_raw	Body fat percentage		['European=354628']	354628	461		6.7e-14		1_62114219_G_T	L1TD1
NEALE2_23099_raw	Body fat percentage		['European=354628']	354628	461	PDE4B	6.4141e-11		1_65951462_G_C	PDE4B
NEALE2_23099_raw	Body fat percentage		['European=354628']	354628	461	NEGR1	1.87316e-19		1_72301871_CA_C	NEGR1
NEALE2_23099_raw	Body fat percentage		['European=354628']	354628	461		5.18224e-17		1_77501822_T_A	AC118549.1
NEALE2_23099_raw	Body fat percentage		['European=354628']	354628	461		9.58574e-09		1_80346644_T_C	ADGRL2
NEALE2_23099_raw	Body fat percentage		['European=354628']	354628	461	PRKACB	4.32139e-09		1_84214492_ATT_A	SAMD13
NEALE2_23099_raw	Body fat percentage		['European=354628']	354628	461	PTBP2	5.70405e-16		1_96474563_A_G	PTBP2
NEALE2_23099_raw	Body fat percentage		['European=354628']	354628	461	DPYD	7.32e-13		1_97962287_CT_C
NEALE2_23099_raw	Body fat percentage		['European=354628']	354628	461		7.05974e-09		1_102098360_A_C	OLFM3
NEALE2_23099_raw	Body fat percentage		['European=354628']	354628	461	PRMT6	2.45637e-10		1_107080867_A_AC	PRMT6
NEALE2_23099_raw	Body fat percentage		['European=354628']	354628	461		1.37e-13		1_109539929_T_G	GPR61
NEALE2_23099_raw	Body fat percentage		['European=354628']	354628	461		2.65684e-08		1_109595487_C_T	AMPD2
NEALE2_23099_raw	Body fat percentage		['European=354628']	354628	461		2.802e-12		1_112587437_A_G	CAPZA1
NEALE2_23099_raw	Body fat percentage		['European=354628']	354628	461	MTMR11	3.03503e-22		1_150023307_G_A	OTUD7B
NEALE2_23099_raw	Body fat percentage		['European=354628']	354628	461		5.48255e-17		1_150373630_A_G	RPRD2
NEALE2_23099_raw	Body fat percentage		['European=354628']	354628	461		2.51928e-10		1_155202934_T_C	MTX1
NEALE2_23099_raw	Body fat percentage		['European=354628']	354628	461		1.05358e-10		1_156253265_G_A	PAQR6
NEALE2_23099_raw	Body fat percentage		['European=354628']	354628	461		2.65549e-08		1_170740452_T_G	PRRX1
NEALE2_23099_raw	Body fat percentage		['European=354628']	354628	461	SEC16B	5.88484e-36		1_177919890_A_C	SEC16B
NEALE2_23099_raw	Body fat percentage		['European=354628']	354628	461	EDEM3	1.88145e-10		1_184737078_GT_G	EDEM3
NEALE2_23099_raw	Body fat percentage		['European=354628']	354628	461	BRINP3	1.87802e-08		1_190339005_AAAAT_A	BRINP3
NEALE2_23099_raw	Body fat percentage		['European=354628']	354628	461		8.62e-11		1_195060488_C_CT	KCNT2
NEALE2_23099_raw	Body fat percentage		['European=354628']	354628	461	IPO9	8e-15		1_201831383_T_G	IPO9
NEALE2_23099_raw	Body fat percentage		['European=354628']	354628	461	OPTC	2.9183e-11		1_203558684_C_A	OPTC
NEALE2_23099_raw	Body fat percentage		['European=354628']	354628	461	ATP2B4	2.9183e-11		1_203558684_C_A	OPTC
NEALE2_23099_raw	Body fat percentage		['European=354628']	354628	461	SYT14	6.4348e-11		1_210163239_CTAAT_C	SERTAD4
NEALE2_23099_raw	Body fat percentage		['European=354628']	354628	461	KCNK2	4.3124e-08		1_215073089_A_T	KCNK2
NEALE2_23099_raw	Body fat percentage		['European=354628']	354628	461		5.51546e-26		1_219589239_C_A	ZC3H11B
NEALE2_23099_raw	Body fat percentage		['European=354628']	354628	461	DUSP10	3.11384e-09		1_221912330_A_G	DUSP10
NEALE2_23099_raw	Body fat percentage		['European=354628']	354628	461	SDCCAG8	3.1023e-11		1_243421043_G_A	SDCCAG8
NEALE2_23099_raw	Body fat percentage		['European=354628']	354628	461	ALKAL2	4.22195e-33		2_417167_T_C	ALKAL2
NEALE2_23099_raw	Body fat percentage		['European=354628']	354628	461	TMEM18	5.88627e-31		2_636790_T_C	TMEM18
NEALE2_23099_raw	Body fat percentage		['European=354628']	354628	461	ITSN2	6.283e-12		2_24245322_A_T	FAM228A
NEALE2_23099_raw	Body fat percentage		['European=354628']	354628	461	ADCY3	8.71035e-41		2_24927247_C_A	ADCY3
NEALE2_23099_raw	Body fat percentage		['European=354628']	354628	461	POMC	3.74002e-25		2_25150611_CT_C	POMC
NEALE2_23099_raw	Body fat percentage		['European=354628']	354628	461	KCNK3	4.94051e-09		2_26730486_G_T	SLC35F6
NEALE2_23099_raw	Body fat percentage		['European=354628']	354628	461		3.797e-12		2_36550682_G_A	FEZ2
NEALE2_23099_raw	Body fat percentage		['European=354628']	354628	461		3.01614e-10		2_41321639_C_G	C2orf91
NEALE2_23099_raw	Body fat percentage		['European=354628']	354628	461		8.48814e-09		2_44492754_C_T	CAMKMT
NEALE2_23099_raw	Body fat percentage		['European=354628']	354628	461		9.835e-12		2_46657685_G_A	PIGF
NEALE2_23099_raw	Body fat percentage		['European=354628']	354628	461		5.53443e-09		2_48313864_A_T	FOXN2
NEALE2_23099_raw	Body fat percentage		['European=354628']	354628	461		4.41557e-08		2_50501643_TA_T	NRXN1
NEALE2_23099_raw	Body fat percentage		['European=354628']	354628	461	RTN4	5.7995e-11		2_55054765_C_G	RTN4
NEALE2_23099_raw	Body fat percentage		['European=354628']	354628	461		4.15687e-09		2_57124578_TACACAC_T	VRK2
NEALE2_23099_raw	Body fat percentage		['European=354628']	354628	461		5.2145e-11		2_58531275_CA_C	FANCL
NEALE2_23099_raw	Body fat percentage		['European=354628']	354628	461		1e-15		2_58708147_T_G	FANCL
NEALE2_23099_raw	Body fat percentage		['European=354628']	354628	461		2e-15		2_59080590_G_A	FANCL
NEALE2_23099_raw	Body fat percentage		['European=354628']	354628	461		3.6314e-11		2_67614194_T_C	ETAA1
NEALE2_23099_raw	Body fat percentage		['European=354628']	354628	461	NFU1	5.8068e-11		2_69419225_G_A	NFU1
NEALE2_23099_raw	Body fat percentage		['European=354628']	354628	461	AFF3	2e-15		2_100221695_C_T	AFF3
NEALE2_23099_raw	Body fat percentage		['European=354628']	354628	461		1.15169e-08		2_104756788_T_C	POU3F3
NEALE2_23099_raw	Body fat percentage		['European=354628']	354628	461	SH3RF3	1.07515e-08		2_109401024_T_C	2021-09-10
NEALE2_23099_raw	Body fat percentage		['European=354628']	354628	461	RGPD8	1.94451e-09		2_112344343_T_C	ZC3H6
NEALE2_23099_raw	Body fat percentage		['European=354628']	354628	461		5.45524e-10		2_135649909_A_G	UBXN4
NEALE2_23099_raw	Body fat percentage		['European=354628']	354628	461	ARHGAP15	1.23714e-08		2_143258960_C_T	ARHGAP15
NEALE2_23099_raw	Body fat percentage		['European=354628']	354628	461		1.69273e-08		2_147146234_G_A	ACVR2A
NEALE2_23099_raw	Body fat percentage		['European=354628']	354628	461		1.273e-08		2_158551986_T_C	PKP4
NEALE2_23099_raw	Body fat percentage		['European=354628']	354628	461	ITGB6	3.05437e-09		2_160249365_G_A	ITGB6
NEALE2_23099_raw	Body fat percentage		['European=354628']	354628	461	GRB14	3.10093e-09		2_164556938_AT_A	GRB14
NEALE2_23099_raw	Body fat percentage		['European=354628']	354628	461	COBLL1	8.45631e-26		2_164672366_C_T	GRB14
NEALE2_23099_raw	Body fat percentage		['European=354628']	354628	461	SCN2A	3.74081e-09		2_165296685_C_CA	SCN3A
NEALE2_23099_raw	Body fat percentage		['European=354628']	354628	461		4.75873e-09		2_174374196_T_C	CIR1
NEALE2_23099_raw	Body fat percentage		['European=354628']	354628	461		6.07262e-09		2_175557510_G_T	ATP5MC3
NEALE2_23099_raw	Body fat percentage		['European=354628']	354628	461	UBE2E3	4.461e-12		2_180709560_T_C	UBE2E3
NEALE2_23099_raw	Body fat percentage		['European=354628']	354628	461		2.19774e-10		2_192951470_ATG_A	TMEFF2
NEALE2_23099_raw	Body fat percentage		['European=354628']	354628	461	ANKRD44	4.03521e-10		2_197281657_C_T	ANKRD44
NEALE2_23099_raw	Body fat percentage		['European=354628']	354628	461		1.40086e-08		2_202105527_C_T	KIAA2012
NEALE2_23099_raw	Body fat percentage		['European=354628']	354628	461		2.2923e-09		2_204511186_C_A	PARD3B
NEALE2_23099_raw	Body fat percentage		['European=354628']	354628	461		4.83184e-08		2_207100145_G_GAAGA	KLF7
NEALE2_23099_raw	Body fat percentage		['European=354628']	354628	461	ERBB4	6.4732e-11		2_211414215_G_A	CPS1
NEALE2_23099_raw	Body fat percentage		['European=354628']	354628	461	ERBB4	2.7585e-08		2_212549541_A_G	ERBB4
NEALE2_23099_raw	Body fat percentage		['European=354628']	354628	461		1.7011e-08		2_216801065_T_C	TNP1
NEALE2_23099_raw	Body fat percentage		['European=354628']	354628	461	IRS1	1.49153e-16		2_226253062_C_G	IRS1
NEALE2_23099_raw	Body fat percentage		['European=354628']	354628	461	SPHKAP	1.24644e-10		2_228131486_C_CT	SPHKAP
NEALE2_23099_raw	Body fat percentage		['European=354628']	354628	461	TRIP12	8.24031e-16		2_229768856_T_TAAATC	DNER
NEALE2_23099_raw	Body fat percentage		['European=354628']	354628	461	PPARG	7.22489e-27		3_12347814_A_G	PPARG
NEALE2_23099_raw	Body fat percentage		['European=354628']	354628	461	PPARG	1.20254e-16		3_12399589_T_TA	TSEN2
NEALE2_23099_raw	Body fat percentage		['European=354628']	354628	461		2.98947e-09		3_15640433_C_A	HACL1
NEALE2_23099_raw	Body fat percentage		['European=354628']	354628	461		1.4121e-11		3_18633152_A_C	SATB1
NEALE2_23099_raw	Body fat percentage		['European=354628']	354628	461	ARPP21	3.0585e-11		3_35625565_T_G	ARPP21
NEALE2_23099_raw	Body fat percentage		['European=354628']	354628	461		2.08307e-09		3_41266857_T_C	CTNNB1
NEALE2_23099_raw	Body fat percentage		['European=354628']	354628	461		2.52525e-09		3_42408322_A_G	LYZL4
NEALE2_23099_raw	Body fat percentage		['European=354628']	354628	461		5.53558e-10		3_43975166_T_A	TOPAZ1
NEALE2_23099_raw	Body fat percentage		['European=354628']	354628	461		1.54128e-18		3_49798215_G_GT	CDHR4
NEALE2_23099_raw	Body fat percentage		['European=354628']	354628	461		3.99941e-24		3_49883138_T_C	CAMKV
NEALE2_23099_raw	Body fat percentage		['European=354628']	354628	461		2.3319e-10		3_50497291_G_C	CACNA2D2
NEALE2_23099_raw	Body fat percentage		['European=354628']	354628	461		4.02082e-08		3_53768721_A_G	CHDH
NEALE2_23099_raw	Body fat percentage		['European=354628']	354628	461		4.20811e-08		3_61278869_T_TG	FHIT
NEALE2_23099_raw	Body fat percentage		['European=354628']	354628	461		1.53216e-10		3_62474144_A_C	FEZF2
NEALE2_23099_raw	Body fat percentage		['European=354628']	354628	461		3.20172e-10		3_64732582_G_C	ADAMTS9
NEALE2_23099_raw	Body fat percentage		['European=354628']	354628	461	MDFIC2	3.37393e-10		3_70605093_C_T	MDFIC2
NEALE2_23099_raw	Body fat percentage		['European=354628']	354628	461		1.44506e-08		3_71632336_T_C	FOXP1
NEALE2_23099_raw	Body fat percentage		['European=354628']	354628	461	GBE1	1.50707e-09		3_81796781_T_C	GBE1
NEALE2_23099_raw	Body fat percentage		['European=354628']	354628	461		2.4967e-09		3_82596761_T_A	GBE1
NEALE2_23099_raw	Body fat percentage		['European=354628']	354628	461	CADM2	2.4e-14		3_85857778_T_C	CADM2
NEALE2_23099_raw	Body fat percentage		['European=354628']	354628	461	EPHA3	1.553e-12		3_89728859_T_C	EPHA3
NEALE2_23099_raw	Body fat percentage		['European=354628']	354628	461	DHFR2	9.54041e-17		3_94319241_C_G	DHFR2
NEALE2_23099_raw	Body fat percentage		['European=354628']	354628	461		6.55619e-09		3_101403136_A_G	IMPG2
NEALE2_23099_raw	Body fat percentage		['European=354628']	354628	461	ADCY5	8.068e-12		3_123370987_C_T	ADCY5
NEALE2_23099_raw	Body fat percentage		['European=354628']	354628	461		1.96197e-10		3_131908649_GA_G	CPNE4
NEALE2_23099_raw	Body fat percentage		['European=354628']	354628	461	CPNE4	4.376e-12		3_131998951_A_T	CPNE4
NEALE2_23099_raw	Body fat percentage		['European=354628']	354628	461		9.19472e-09		3_138403635_C_T	ESYT3
NEALE2_23099_raw	Body fat percentage		['European=354628']	354628	461		4.549e-12		3_141459828_G_C	RASA2
NEALE2_23099_raw	Body fat percentage		['European=354628']	354628	461		6.09236e-09		3_150348753_T_A	TSC22D2
NEALE2_23099_raw	Body fat percentage		['European=354628']	354628	461	ARHGEF26	1.96091e-10		3_154015661_T_A
NEALE2_23099_raw	Body fat percentage		['European=354628']	354628	461		1.31171e-08		3_156599590_A_G	SSR3
NEALE2_23099_raw	Body fat percentage		['European=354628']	354628	461		3.29889e-08		3_158301991_GT_G	SHOX2
NEALE2_23099_raw	Body fat percentage		['European=354628']	354628	461	SLC2A2	6.16087e-09		3_171016654_T_TA	SLC2A2
NEALE2_23099_raw	Body fat percentage		['European=354628']	354628	461		6.81078e-09		3_173396515_A_G	NLGN1
NEALE2_23099_raw	Body fat percentage		['European=354628']	354628	461		1.0494e-08		3_183819971_A_C	MAP6D1
NEALE2_23099_raw	Body fat percentage		['European=354628']	354628	461		1.15267e-08		3_195422299_CA_C	ACAP2
NEALE2_23099_raw	Body fat percentage		['European=354628']	354628	461		4.80711e-08		3_197207839_G_C	DLG1
NEALE2_23099_raw	Body fat percentage		['European=354628']	354628	461		5.32222e-10		4_987183_T_G	IDUA
NEALE2_23099_raw	Body fat percentage		['European=354628']	354628	461		4.51144e-10		4_3062277_G_A	HTT
NEALE2_23099_raw	Body fat percentage		['European=354628']	354628	461	CYTL1	3.80578e-09		4_4988571_A_G	CYTL1
NEALE2_23099_raw	Body fat percentage		['European=354628']	354628	461		4.31684e-17		4_18350275_C_T	LCORL
NEALE2_23099_raw	Body fat percentage		['European=354628']	354628	461		1.29954e-08		4_20089430_A_G	SLIT2
NEALE2_23099_raw	Body fat percentage		['European=354628']	354628	461	KCNIP4	3.32918e-08		4_21860805_G_C	KCNIP4
NEALE2_23099_raw	Body fat percentage		['European=354628']	354628	461		1.553e-12		4_25354160_AAAG_A	ANAPC4
NEALE2_23099_raw	Body fat percentage		['European=354628']	354628	461	RBPJ	3.09658e-08		4_26310884_T_G	RBPJ
NEALE2_23099_raw	Body fat percentage		['European=354628']	354628	461		2.20661e-09		4_28513208_A_C	STIM2
NEALE2_23099_raw	Body fat percentage		['European=354628']	354628	461		9.16642e-09		4_34926899_T_C	ARAP2
NEALE2_23099_raw	Body fat percentage		['European=354628']	354628	461		1.28487e-29		4_45180510_A_G	GNPDA2
NEALE2_23099_raw	Body fat percentage		['European=354628']	354628	461	TMEM165	8.067e-12		4_55403516_A_C	TMEM165
NEALE2_23099_raw	Body fat percentage		['European=354628']	354628	461		2.84078e-09		4_66937789_A_T	CENPC
NEALE2_23099_raw	Body fat percentage		['European=354628']	354628	461		1.59737e-10		4_72683842_C_T	ADAMTS3
NEALE2_23099_raw	Body fat percentage		['European=354628']	354628	461	CNOT6L	1.42993e-09		4_77887515_T_G	MRPL1
NEALE2_23099_raw	Body fat percentage		['European=354628']	354628	461		3.552e-12		4_79848950_TG_T	ANTXR2
NEALE2_23099_raw	Body fat percentage		['European=354628']	354628	461	HNRNPD	3.83297e-08		4_82288193_T_C	HNRNPD
NEALE2_23099_raw	Body fat percentage		['European=354628']	354628	461		5.6e-13		4_88785492_C_G	NAP1L5
NEALE2_23099_raw	Body fat percentage		['European=354628']	354628	461	UNC5C	7.80876e-10		4_95232063_A_G	UNC5C
NEALE2_23099_raw	Body fat percentage		['European=354628']	354628	461		9.60132e-10		4_99318162_T_C	ADH1A
NEALE2_23099_raw	Body fat percentage		['European=354628']	354628	461	SLC39A8	5.01046e-23		4_102267552_C_T	SLC39A8
NEALE2_23099_raw	Body fat percentage		['European=354628']	354628	461		1.50138e-08		4_129810129_T_C	SCLT1
NEALE2_23099_raw	Body fat percentage		['European=354628']	354628	461		4.023e-12		4_136162038_A_C	PCDH18
NEALE2_23099_raw	Body fat percentage		['European=354628']	354628	461	MAML3	1.38e-13		4_139942211_A_C	MAML3
NEALE2_23099_raw	Body fat percentage		['European=354628']	354628	461		1.01238e-08		4_152010284_T_C	GATB
NEALE2_23099_raw	Body fat percentage		['European=354628']	354628	461		1.4956e-10		5_43190759_T_TA	NIM1K
NEALE2_23099_raw	Body fat percentage		['European=354628']	354628	461	ISL1	8.1e-13		5_51568954_T_C	ISL1
NEALE2_23099_raw	Body fat percentage		['European=354628']	354628	461		3.04643e-08		5_53996551_G_A	ARL15
NEALE2_23099_raw	Body fat percentage		['European=354628']	354628	461		7.815e-12		5_63725123_G_GA	HTR1A
NEALE2_23099_raw	Body fat percentage		['European=354628']	354628	461		2.00178e-08		5_65113551_C_T	CWC27
NEALE2_23099_raw	Body fat percentage		['European=354628']	354628	461		8.93045e-09		5_66911433_T_C	CD180
NEALE2_23099_raw	Body fat percentage		['European=354628']	354628	461		2.0606e-11		5_68418419_A_G	PIK3R1
NEALE2_23099_raw	Body fat percentage		['European=354628']	354628	461	POC5	4.69472e-22		5_75719417_T_G	POC5
NEALE2_23099_raw	Body fat percentage		['European=354628']	354628	461	AP3B1	9.85399e-09		5_78094149_G_A	AP3B1
NEALE2_23099_raw	Body fat percentage		['European=354628']	354628	461	SSBP2	1.47552e-08		5_81515682_AT_A	ACOT12
NEALE2_23099_raw	Body fat percentage		['European=354628']	354628	461	VCAN	3.4e-14		5_83515065_T_C	VCAN
NEALE2_23099_raw	Body fat percentage		['European=354628']	354628	461	TMEM161B	4.8108e-11		5_88417096_G_A	TMEM161B
NEALE2_23099_raw	Body fat percentage		['European=354628']	354628	461		1.45854e-19		5_88690497_C_A	MEF2C
NEALE2_23099_raw	Body fat percentage		['European=354628']	354628	461		3.32919e-08		5_94876915_A_C	SLF1
NEALE2_23099_raw	Body fat percentage		['European=354628']	354628	461		5.34082e-10		5_96257758_A_C	PCSK1
NEALE2_23099_raw	Body fat percentage		['European=354628']	354628	461		6.1912e-10		5_104604714_T_A	NUDT12
NEALE2_23099_raw	Body fat percentage		['European=354628']	354628	461	FBXL17	5.37e-13		5_108142978_T_TATAATA	FBXL17
NEALE2_23099_raw	Body fat percentage		['European=354628']	354628	461		4.09544e-08		5_128032306_G_C	SLC12A2
NEALE2_23099_raw	Body fat percentage		['European=354628']	354628	461	CXXC5	3.11726e-10		5_139701160_A_G	CXXC5
NEALE2_23099_raw	Body fat percentage		['European=354628']	354628	461	GPR151	2.38277e-09		5_146515831_G_A	GPR151
NEALE2_23099_raw	Body fat percentage		['European=354628']	354628	461		9.33668e-09		5_153281943_G_A	GRIA1
NEALE2_23099_raw	Body fat percentage		['European=354628']	354628	461	GRIA1	1.80035e-10		5_153788035_A_G	MFAP3
NEALE2_23099_raw	Body fat percentage		['European=354628']	354628	461		1.71217e-09		5_154139206_G_A	GALNT10
NEALE2_23099_raw	Body fat percentage		['European=354628']	354628	461		2e-15		5_158582643_A_AG	EBF1
NEALE2_23099_raw	Body fat percentage		['European=354628']	354628	461	RANBP17	1.64e-13		5_171105101_A_G	TLX3
NEALE2_23099_raw	Body fat percentage		['European=354628']	354628	461	HIVEP1	1.06716e-09		6_12142584_A_G	HIVEP1
NEALE2_23099_raw	Body fat percentage		['European=354628']	354628	461	PHACTR1	5.97569e-09		6_13177364_G_GCT	TBC1D7
NEALE2_23099_raw	Body fat percentage		['European=354628']	354628	461		1.768e-11		6_20493778_A_T	CDKAL1
NEALE2_23099_raw	Body fat percentage		['European=354628']	354628	461		3.78249e-08		6_23716257_A_G	NRSN1
NEALE2_23099_raw	Body fat percentage		['European=354628']	354628	461		2.27262e-32		6_26210918_G_T	HIST1H2BG
NEALE2_23099_raw	Body fat percentage		['European=354628']	354628	461		1.7107e-11		6_28438115_GAGA_G	ZSCAN23
NEALE2_23099_raw	Body fat percentage		['European=354628']	354628	461		6.3825e-11		6_33803896_T_A	MLN
NEALE2_23099_raw	Body fat percentage		['European=354628']	354628	461		5.89124e-31		6_34734204_C_CATTT	SNRPC
NEALE2_23099_raw	Body fat percentage		['European=354628']	354628	461	FKBP5	1.3e-14		6_35489696_G_A	TEAD3
NEALE2_23099_raw	Body fat percentage		['European=354628']	354628	461	LRFN2	4.80198e-18		6_40394284_C_T	LRFN2
NEALE2_23099_raw	Body fat percentage		['European=354628']	354628	461	TFAP2B	1.50438e-21		6_50918523_G_A	TFAP2B
NEALE2_23099_raw	Body fat percentage		['European=354628']	354628	461		2.712e-12		6_51895729_C_T	PKHD1
NEALE2_23099_raw	Body fat percentage		['European=354628']	354628	461		3.85153e-09		6_66210953_C_T	EYS
NEALE2_23099_raw	Body fat percentage		['European=354628']	354628	461	ADGRB3	3.69654e-08		6_69075873_C_G	ADGRB3
NEALE2_23099_raw	Body fat percentage		['European=354628']	354628	461	MMS22L	1.52586e-10		6_97499879_C_G	MMS22L
NEALE2_23099_raw	Body fat percentage		['European=354628']	354628	461		3.89923e-22		6_97981461_T_C	MMS22L
NEALE2_23099_raw	Body fat percentage		['European=354628']	354628	461	LIN28B	5.26233e-09		6_104954208_C_A	LIN28B
NEALE2_23099_raw	Body fat percentage		['European=354628']	354628	461	FOXO3	3.3456e-11		6_108544460_T_G	FOXO3
NEALE2_23099_raw	Body fat percentage		['European=354628']	354628	461		8.3208e-11		6_111574657_T_C	TRAF3IP2
NEALE2_23099_raw	Body fat percentage		['European=354628']	354628	461	MAN1A1	4.36535e-09		6_119187706_C_T	FAM184A
NEALE2_23099_raw	Body fat percentage		['European=354628']	354628	461		3.077e-11		6_126745342_G_GA	RSPO3
NEALE2_23099_raw	Body fat percentage		['European=354628']	354628	461		7.72705e-09		6_127133748_G_A	RSPO3
NEALE2_23099_raw	Body fat percentage		['European=354628']	354628	461		4.7894e-08		6_131613080_CAAGA_C	MED23
NEALE2_23099_raw	Body fat percentage		['European=354628']	354628	461		3.31387e-08		6_134579089_C_T	SGK1
NEALE2_23099_raw	Body fat percentage		['European=354628']	354628	461	HIVEP2	2.9817e-10		6_142872834_T_C	HIVEP2
NEALE2_23099_raw	Body fat percentage		['European=354628']	354628	461	RGS17	4.27217e-08		6_153046221_A_AT	MTRF1L
NEALE2_23099_raw	Body fat percentage		['European=354628']	354628	461		1.4581e-11		7_2040109_G_C	MAD1L1
NEALE2_23099_raw	Body fat percentage		['European=354628']	354628	461		4.27295e-09		7_2873294_T_C	GNA12
NEALE2_23099_raw	Body fat percentage		['European=354628']	354628	461		4.50044e-09		7_6606695_CTT_C	ZNF853
NEALE2_23099_raw	Body fat percentage		['European=354628']	354628	461		6.8425e-11		7_27162670_A_G	HOXA7
NEALE2_23099_raw	Body fat percentage		['European=354628']	354628	461	PDE1C	9.172e-12		7_32339367_G_A	PDE1C
NEALE2_23099_raw	Body fat percentage		['European=354628']	354628	461	POU6F2	2.105e-12		7_39286879_C_T	YAE1
NEALE2_23099_raw	Body fat percentage		['European=354628']	354628	461	ZMIZ2	1.5272e-10		7_44764626_C_T	ZMIZ2
NEALE2_23099_raw	Body fat percentage		['European=354628']	354628	461	GRB10	2.18817e-09		7_50629354_G_A	DDC
NEALE2_23099_raw	Body fat percentage		['European=354628']	354628	461	AUTS2	8.4991e-11		7_70573983_G_T	GALNT17
NEALE2_23099_raw	Body fat percentage		['European=354628']	354628	461	SPDYE5	1.08295e-16		7_75420803_T_C	TRIM73
NEALE2_23099_raw	Body fat percentage		['European=354628']	354628	461	TMEM60	4.65904e-10		7_77795514_TA_T	TMEM60
NEALE2_23099_raw	Body fat percentage		['European=354628']	354628	461	RSBN1L	4.65904e-10		7_77795514_TA_T	TMEM60
NEALE2_23099_raw	Body fat percentage		['European=354628']	354628	461		1.20866e-10		7_78197747_G_GA	PHTF2
NEALE2_23099_raw	Body fat percentage		['European=354628']	354628	461	ASB4	1.77951e-08		7_95510719_C_T	ASB4
NEALE2_23099_raw	Body fat percentage		['European=354628']	354628	461		1.41532e-09		7_99425623_C_G	CPSF4
NEALE2_23099_raw	Body fat percentage		['European=354628']	354628	461	PUS7	9.48429e-09		7_105451072_G_A	SRPK2
NEALE2_23099_raw	Body fat percentage		['European=354628']	354628	461		4.04163e-08		7_109578926_C_A	DNAJB9
NEALE2_23099_raw	Body fat percentage		['European=354628']	354628	461		2.5742e-10		7_113388579_T_A	SMIM30
NEALE2_23099_raw	Body fat percentage		['European=354628']	354628	461	KLF14	5.56857e-17		7_130757844_C_CT	KLF14
NEALE2_23099_raw	Body fat percentage		['European=354628']	354628	461	AOC1	5.60296e-10		7_150845623_G_A	AOC1
NEALE2_23099_raw	Body fat percentage		['European=354628']	354628	461	CSMD1	3.30408e-09		8_4955937_A_G	CSMD1
NEALE2_23099_raw	Body fat percentage		['European=354628']	354628	461		4.58939e-09		8_9879782_C_A	MSRA
NEALE2_23099_raw	Body fat percentage		['European=354628']	354628	461	SGCZ	8.26925e-09		8_14377930_C_T
NEALE2_23099_raw	Body fat percentage		['European=354628']	354628	461		2.91597e-08		8_21231398_A_G	GFRA2
NEALE2_23099_raw	Body fat percentage		['European=354628']	354628	461		1.72019e-09		8_22118008_A_G	NUDT18
NEALE2_23099_raw	Body fat percentage		['European=354628']	354628	461	SLC25A37	1.93861e-09		8_23532058_T_C	SLC25A37
NEALE2_23099_raw	Body fat percentage		['European=354628']	354628	461	PURG	6.6e-14		8_31006422_T_C	PURG
NEALE2_23099_raw	Body fat percentage		['European=354628']	354628	461	KCNU1	1.80775e-08		8_37001668_T_C	KCNU1
NEALE2_23099_raw	Body fat percentage		['European=354628']	354628	461		2.07811e-08		8_59841054_C_CAGTT	CA8
NEALE2_23099_raw	Body fat percentage		['European=354628']	354628	461	CLVS1	1.07095e-08		8_61236384_C_T	CLVS1
NEALE2_23099_raw	Body fat percentage		['European=354628']	354628	461		1.40172e-08		8_66914972_T_C	MCMDC2
NEALE2_23099_raw	Body fat percentage		['European=354628']	354628	461	KCNB2	1.35595e-18		8_72537705_G_A	KCNB2
NEALE2_23099_raw	Body fat percentage		['European=354628']	354628	461	HNF4G	8.07e-13		8_75402420_A_T	HNF4G
NEALE2_23099_raw	Body fat percentage		['European=354628']	354628	461		3e-15		8_76312185_T_C	ZFHX4
NEALE2_23099_raw	Body fat percentage		['European=354628']	354628	461		2.8261e-08		8_77963891_C_T	PKIA
NEALE2_23099_raw	Body fat percentage		['European=354628']	354628	461	RMDN1	2.86052e-08		8_86457409_ATCTG_A	RMDN1
NEALE2_23099_raw	Body fat percentage		['European=354628']	354628	461	NECAB1	2.94326e-09		8_90817475_A_ATA
NEALE2_23099_raw	Body fat percentage		['European=354628']	354628	461	TRPS1	1.69702e-20		8_115659621_A_G	TRPS1
NEALE2_23099_raw	Body fat percentage		['European=354628']	354628	461		3.68836e-08		8_125316732_T_C
NEALE2_23099_raw	Body fat percentage		['European=354628']	354628	461	TRIB1	2.55164e-09		8_125481150_A_G	TRIB1
NEALE2_23099_raw	Body fat percentage		['European=354628']	354628	461	AC138647.1	2.78279e-10		8_141606996_G_T	AC138647.1
NEALE2_23099_raw	Body fat percentage		['European=354628']	354628	461		3.13169e-09		8_142719989_C_CT	THEM6
NEALE2_23099_raw	Body fat percentage		['European=354628']	354628	461	FREM1	3.87264e-09		9_14777397_G_A	CER1
NEALE2_23099_raw	Body fat percentage		['European=354628']	354628	461		1.3e-14		9_15511801_G_T	PSIP1
NEALE2_23099_raw	Body fat percentage		['European=354628']	354628	461	CCDC171	1.2676e-28		9_15880557_A_G	CCDC171
NEALE2_23099_raw	Body fat percentage		['European=354628']	354628	461		4.9572e-11		9_16573236_AAC_A	C9orf92
NEALE2_23099_raw	Body fat percentage		['European=354628']	354628	461	BNC2	2.06818e-16		9_16739765_C_T	BNC2
NEALE2_23099_raw	Body fat percentage		['European=354628']	354628	461	LINGO2	7.02766e-16		9_28414627_C_T	LINGO2
NEALE2_23099_raw	Body fat percentage		['European=354628']	354628	461		2.24007e-09		9_31216790_C_CT	ACO1
NEALE2_23099_raw	Body fat percentage		['European=354628']	354628	461	GADD45G	1.22e-13		9_89576341_C_T	GADD45G
NEALE2_23099_raw	Body fat percentage		['European=354628']	354628	461	PHF2	1.98751e-08		9_93668465_A_G	PHF2
NEALE2_23099_raw	Body fat percentage		['European=354628']	354628	461		2.03025e-08		9_100351370_C_A	TEX10
NEALE2_23099_raw	Body fat percentage		['European=354628']	354628	461		4.76078e-09		9_109165443_G_A	FRRS1L
NEALE2_23099_raw	Body fat percentage		['European=354628']	354628	461		3.00653e-08		9_115128288_G_A	TNC
NEALE2_23099_raw	Body fat percentage		['European=354628']	354628	461	TTLL11	2.50797e-10		9_121867727_C_A	TTLL11
NEALE2_23099_raw	Body fat percentage		['European=354628']	354628	461	LMX1B	2.18218e-10		9_126646011_C_T	LMX1B
NEALE2_23099_raw	Body fat percentage		['European=354628']	354628	461	RALGPS1	1.19972e-08		9_126940563_C_G	RALGPS1
NEALE2_23099_raw	Body fat percentage		['European=354628']	354628	461		3.80066e-08		9_129440360_CCTT_C	NTMT1
NEALE2_23099_raw	Body fat percentage		['European=354628']	354628	461	BEND7	2.24799e-08		10_13528312_G_A	BEND7
NEALE2_23099_raw	Body fat percentage		['European=354628']	354628	461	RSU1	2.12384e-08		10_16732122_C_CAGG	RSU1
NEALE2_23099_raw	Body fat percentage		['European=354628']	354628	461		6.52048e-20		10_21541175_A_G	SKIDA1
NEALE2_23099_raw	Body fat percentage		['European=354628']	354628	461		1.26724e-08		10_33681391_T_C	NRP1
NEALE2_23099_raw	Body fat percentage		['European=354628']	354628	461	ADAMTS14	1.15532e-18		10_70668527_C_T	ADAMTS14
NEALE2_23099_raw	Body fat percentage		['European=354628']	354628	461		3.59964e-10		10_75088766_C_T	SAMD8
NEALE2_23099_raw	Body fat percentage		['European=354628']	354628	461		1.40694e-09		10_75897909_A_G	LRMDA
NEALE2_23099_raw	Body fat percentage		['European=354628']	354628	461	GRID1	2.3649e-08		10_86336290_G_C	GRID1
NEALE2_23099_raw	Body fat percentage		['European=354628']	354628	461		6.49359e-09		10_92048385_T_A	BTAF1
NEALE2_23099_raw	Body fat percentage		['European=354628']	354628	461	PLCE1	6.45324e-20		10_94278929_G_A	NOC3L
NEALE2_23099_raw	Body fat percentage		['European=354628']	354628	461	CRTAC1	9.24391e-16		10_98002936_A_G	CRTAC1
NEALE2_23099_raw	Body fat percentage		['European=354628']	354628	461		3.392e-12		10_100687890_C_A	PAX2
NEALE2_23099_raw	Body fat percentage		['European=354628']	354628	461		6.63468e-10		10_101458810_A_C	BTRC
NEALE2_23099_raw	Body fat percentage		['European=354628']	354628	461	RBM20	4.48837e-08		10_110773038_G_A	PDCD4
NEALE2_23099_raw	Body fat percentage		['European=354628']	354628	461	TCF7L2	5.76856e-09		10_113014674_A_C	TCF7L2
NEALE2_23099_raw	Body fat percentage		['European=354628']	354628	461		4.1892e-11		10_117018396_G_GA	SHTN1
NEALE2_23099_raw	Body fat percentage		['European=354628']	354628	461	PRLHR	2.12626e-08		10_118638857_T_G	PRLHR
NEALE2_23099_raw	Body fat percentage		['European=354628']	354628	461		2.58647e-09		10_124785631_C_T	AC068896.1
NEALE2_23099_raw	Body fat percentage		['European=354628']	354628	461	CTBP2	3.05664e-08		10_125041645_T_A	ZRANB1
NEALE2_23099_raw	Body fat percentage		['European=354628']	354628	461	TCERG1L	9.69114e-09		10_131157433_T_C	TCERG1L
NEALE2_23099_raw	Body fat percentage		['European=354628']	354628	461		3.3609e-11		10_132165458_T_C	DPYSL4
NEALE2_23099_raw	Body fat percentage		['European=354628']	354628	461	BRSK2	3.29751e-10		11_1461947_T_C	MOB2
NEALE2_23099_raw	Body fat percentage		['European=354628']	354628	461	TRIM66	1.2849e-11		11_8669171_T_C	TRIM66
NEALE2_23099_raw	Body fat percentage		['European=354628']	354628	461		2.0362e-09		11_10303778_C_A	ADM
NEALE2_23099_raw	Body fat percentage		['European=354628']	354628	461	TEAD1	1.12719e-08		11_12803034_A_G	TEAD1
NEALE2_23099_raw	Body fat percentage		['European=354628']	354628	461	ARNTL	2.7861e-11		11_13327930_T_C	ARNTL
NEALE2_23099_raw	Body fat percentage		['European=354628']	354628	461	LGR4	2.9e-13		11_27482389_AT_A	LGR4
NEALE2_23099_raw	Body fat percentage		['European=354628']	354628	461	BDNF	4.06641e-26		11_27690834_A_G	BDNF
NEALE2_23099_raw	Body fat percentage		['European=354628']	354628	461	ARL14EP	4.67359e-09		11_30328128_GA_G	ARL14EP
NEALE2_23099_raw	Body fat percentage		['European=354628']	354628	461	HSD17B12	3.17793e-21		11_43670833_T_C	HSD17B12
NEALE2_23099_raw	Body fat percentage		['European=354628']	354628	461		5.3359e-09		11_45627820_C_T	CHST1
NEALE2_23099_raw	Body fat percentage		['European=354628']	354628	461		6.21285e-38		11_47648309_G_A
NEALE2_23099_raw	Body fat percentage		['European=354628']	354628	461		1.57096e-08		11_55916552_A_C	OR5W2
NEALE2_23099_raw	Body fat percentage		['European=354628']	354628	461		6.05065e-10		11_64281549_C_T	BAD
NEALE2_23099_raw	Body fat percentage		['European=354628']	354628	461		6.69687e-10		11_65550027_AACAG_A	LTBP3
NEALE2_23099_raw	Body fat percentage		['European=354628']	354628	461		3e-15		11_66156746_C_G	PACS1
NEALE2_23099_raw	Body fat percentage		['European=354628']	354628	461	TSKU	3.2227e-08		11_76768347_A_AGCCTTCCT	TSKU
NEALE2_23099_raw	Body fat percentage		['European=354628']	354628	461	PAK1	1.42025e-08		11_77468227_T_C	PAK1
NEALE2_23099_raw	Body fat percentage		['European=354628']	354628	461	DLG2	2.6908e-09		11_85424056_T_C	DLG2
NEALE2_23099_raw	Body fat percentage		['European=354628']	354628	461		7.90679e-10		11_90740789_A_G	CHORDC1
NEALE2_23099_raw	Body fat percentage		['European=354628']	354628	461		4.63316e-08		11_110772202_A_T	ARHGAP20
NEALE2_23099_raw	Body fat percentage		['European=354628']	354628	461	NCAM1	7.26787e-09		11_113041828_T_C	NCAM1
NEALE2_23099_raw	Body fat percentage		['European=354628']	354628	461	ANKK1	2.65384e-09		11_113363957_T_C	ANKK1
NEALE2_23099_raw	Body fat percentage		['European=354628']	354628	461	ZBTB16	3.85258e-08		11_114161762_C_T	NNMT
NEALE2_23099_raw	Body fat percentage		['European=354628']	354628	461		1.42382e-09		11_116915562_T_TATAG	APOA1
NEALE2_23099_raw	Body fat percentage		['European=354628']	354628	461		1.52295e-09		11_119070886_G_A	VPS11
NEALE2_23099_raw	Body fat percentage		['European=354628']	354628	461	UBASH3B	3.5219e-10		11_122663796_T_C	UBASH3B
NEALE2_23099_raw	Body fat percentage		['European=354628']	354628	461	JHY	1.02895e-09		11_122894959_C_A	JHY
NEALE2_23099_raw	Body fat percentage		['European=354628']	354628	461	SNX19	8.9e-14		11_130879456_TAG_T	SNX19
NEALE2_23099_raw	Body fat percentage		['European=354628']	354628	461		1.41408e-08		11_131579471_A_C	NTM
NEALE2_23099_raw	Body fat percentage		['European=354628']	354628	461		1.2697e-08		11_132114436_C_T	NTM
NEALE2_23099_raw	Body fat percentage		['European=354628']	354628	461		1.56e-13		11_134647340_T_G	B3GAT1
NEALE2_23099_raw	Body fat percentage		['European=354628']	354628	461	WNK1	9.08853e-10		12_882140_G_A	RAD52
NEALE2_23099_raw	Body fat percentage		['European=354628']	354628	461	CACNA1C	1.18196e-08		12_2050390_A_G	DCP1B
NEALE2_23099_raw	Body fat percentage		['European=354628']	354628	461	TSPAN9	2.24e-12		12_3237601_CTCT_C	PRMT8
NEALE2_23099_raw	Body fat percentage		['European=354628']	354628	461	TSPAN9	2.30711e-08		12_3258610_C_CCCT	PRMT8
NEALE2_23099_raw	Body fat percentage		['European=354628']	354628	461		8.19815e-09		12_16854650_A_T	LMO3
NEALE2_23099_raw	Body fat percentage		['European=354628']	354628	461		1.94643e-24		12_49862280_C_T	BCDIN3D
NEALE2_23099_raw	Body fat percentage		['European=354628']	354628	461		1.084e-11		12_54026314_C_T	HOXC5
NEALE2_23099_raw	Body fat percentage		['European=354628']	354628	461		6.52181e-09		12_56100643_TA_T	AC034102.2
NEALE2_23099_raw	Body fat percentage		['European=354628']	354628	461	SRGAP1	1.89326e-08		12_63842222_T_A	SRGAP1
NEALE2_23099_raw	Body fat percentage		['European=354628']	354628	461	DUSP6	5.72005e-16		12_89378126_T_C	DUSP6
NEALE2_23099_raw	Body fat percentage		['European=354628']	354628	461		2.7558e-11		12_90051149_T_A	ATP2B1
NEALE2_23099_raw	Body fat percentage		['European=354628']	354628	461	LUM	1.56193e-08		12_91102360_T_C	LUM
NEALE2_23099_raw	Body fat percentage		['European=354628']	354628	461		3.50729e-08		12_97531586_T_G	NEDD1
NEALE2_23099_raw	Body fat percentage		['European=354628']	354628	461	PRDM4	1.4e-14		12_107696741_A_G	PWP1
NEALE2_23099_raw	Body fat percentage		['European=354628']	354628	461		3.995e-12		12_107902483_T_C	ASCL4
NEALE2_23099_raw	Body fat percentage		['European=354628']	354628	461	WSCD2	1.00956e-18		12_108224853_C_T	WSCD2
NEALE2_23099_raw	Body fat percentage		['European=354628']	354628	461		2.54819e-08		12_110398420_GA_G	ANAPC7
NEALE2_23099_raw	Body fat percentage		['European=354628']	354628	461		4.99209e-08		12_116012201_T_C	MED13L
NEALE2_23099_raw	Body fat percentage		['European=354628']	354628	461	KSR2	2.76406e-08		12_117967367_C_G	KSR2
NEALE2_23099_raw	Body fat percentage		['European=354628']	354628	461	SRSF9	1.04803e-16		12_120469506_T_A	SRSF9
NEALE2_23099_raw	Body fat percentage		['European=354628']	354628	461		4.9558e-11		12_121674229_CA_C	MORN3
NEALE2_23099_raw	Body fat percentage		['European=354628']	354628	461		8.72514e-20		12_122479003_C_T	ZCCHC8
NEALE2_23099_raw	Body fat percentage		['European=354628']	354628	461	RFLNA	1.68929e-24		12_124004595_G_C	AC068790.8
NEALE2_23099_raw	Body fat percentage		['European=354628']	354628	461	RFLNA	6.3303e-19		12_124024630_G_A	AC068790.8
NEALE2_23099_raw	Body fat percentage		['European=354628']	354628	461		1.42304e-09		13_19688126_T_C	MPHOSPH8
NEALE2_23099_raw	Body fat percentage		['European=354628']	354628	461	ZMYM2	8.59517e-10		13_20042417_A_C	ZMYM2
NEALE2_23099_raw	Body fat percentage		['European=354628']	354628	461	GTF3A	7.4801e-11		13_27437826_G_A	MTIF3
NEALE2_23099_raw	Body fat percentage		['European=354628']	354628	461	UBE2L5	2.41841e-10		13_30438767_C_T	UBE2L5
NEALE2_23099_raw	Body fat percentage		['European=354628']	354628	461	PDS5B	1.281e-11		13_32807583_C_T	KL
NEALE2_23099_raw	Body fat percentage		['European=354628']	354628	461		5.7621e-11		13_53533217_G_A	OLFM4
NEALE2_23099_raw	Body fat percentage		['European=354628']	354628	461		7.7e-14		13_53879676_T_C	OLFM4
NEALE2_23099_raw	Body fat percentage		['European=354628']	354628	461	PCDH17	9.69265e-10		13_57683533_T_A	PCDH17
NEALE2_23099_raw	Body fat percentage		['European=354628']	354628	461		4.8192e-11		13_79006784_G_A	RNF219
NEALE2_23099_raw	Body fat percentage		['European=354628']	354628	461	SLITRK6	2.70361e-10		13_85774420_G_A	SLITRK6
NEALE2_23099_raw	Body fat percentage		['European=354628']	354628	461	STK24	2.4e-14		13_98461054_A_AAG	STK24
NEALE2_23099_raw	Body fat percentage		['European=354628']	354628	461		4.56632e-08		13_103440000_T_A	SLC10A2
NEALE2_23099_raw	Body fat percentage		['European=354628']	354628	461	TEX29	9.16e-13		13_111330268_A_G	TEX29
NEALE2_23099_raw	Body fat percentage		['European=354628']	354628	461		8.747e-12		13_111568949_C_T	TEX29
NEALE2_23099_raw	Body fat percentage		['European=354628']	354628	461		9e-15		14_29211932_G_C	FOXG1
NEALE2_23099_raw	Body fat percentage		['European=354628']	354628	461	PRKD1	3.06045e-10		14_29671603_G_GA	PRKD1
NEALE2_23099_raw	Body fat percentage		['European=354628']	354628	461	AKAP6	1.62e-12		14_32829525_CA_C	NPAS3
NEALE2_23099_raw	Body fat percentage		['European=354628']	354628	461		1.13919e-08		14_40874925_CATGAACAG_C	LRFN5
NEALE2_23099_raw	Body fat percentage		['European=354628']	354628	461		1.56445e-08		14_46829096_T_TA	RPL10L
NEALE2_23099_raw	Body fat percentage		['European=354628']	354628	461	SOS2	4.64849e-10		14_50188639_G_C	SOS2
NEALE2_23099_raw	Body fat percentage		['European=354628']	354628	461		5.7894e-11		14_58949840_T_C	DAAM1
NEALE2_23099_raw	Body fat percentage		['European=354628']	354628	461	SYT16	7.3994e-11		14_61894303_A_C	SYT16
NEALE2_23099_raw	Body fat percentage		['European=354628']	354628	461		1.66714e-08		14_62627689_T_C	KCNH5
NEALE2_23099_raw	Body fat percentage		['European=354628']	354628	461		4.33637e-08		14_64669886_C_T	PLEKHG3
NEALE2_23099_raw	Body fat percentage		['European=354628']	354628	461	GALNT16	2.74934e-09		14_69286652_T_G	GALNT16
NEALE2_23099_raw	Body fat percentage		['European=354628']	354628	461		2.11177e-09		14_74797072_A_G	YLPM1
NEALE2_23099_raw	Body fat percentage		['European=354628']	354628	461		8.13547e-09		14_77080869_C_T	CIPC
NEALE2_23099_raw	Body fat percentage		['European=354628']	354628	461	NRXN3	5.41251e-18		14_79424334_C_T	DIO2
NEALE2_23099_raw	Body fat percentage		['European=354628']	354628	461	RIN3	2.20127e-10		14_92603644_T_C	RIN3
NEALE2_23099_raw	Body fat percentage		['European=354628']	354628	461	UNC79	1.4894e-11		14_93557626_G_A	COX8C
NEALE2_23099_raw	Body fat percentage		['European=354628']	354628	461		2.64872e-10		14_101723595_A_C	PPP2R5C
NEALE2_23099_raw	Body fat percentage		['European=354628']	354628	461	TRAF3	3.868e-12		14_102780133_A_G	TRAF3
NEALE2_23099_raw	Body fat percentage		['European=354628']	354628	461	KLF13	4.55263e-09		15_31387813_G_A	KLF13
NEALE2_23099_raw	Body fat percentage		['European=354628']	354628	461	SEMA6D	3.04202e-09		15_47457237_C_A	SEMA6D
NEALE2_23099_raw	Body fat percentage		['European=354628']	354628	461		1.1764e-11		15_52061301_C_G	BCL2L10
NEALE2_23099_raw	Body fat percentage		['European=354628']	354628	461		4.58569e-08		15_59157698_G_A	LDHAL6B
NEALE2_23099_raw	Body fat percentage		['European=354628']	354628	461		1.62091e-08		15_66301130_A_C	DIS3L
NEALE2_23099_raw	Body fat percentage		['European=354628']	354628	461	SMAD3	1.51459e-10		15_67078051_A_G	SMAD3
NEALE2_23099_raw	Body fat percentage		['European=354628']	354628	461		1.46943e-18		15_67555790_C_CT	MAP2K5
NEALE2_23099_raw	Body fat percentage		['European=354628']	354628	461	NEO1	1e-15		15_73139259_T_G	NEO1
NEALE2_23099_raw	Body fat percentage		['European=354628']	354628	461		9.83986e-09		15_73809064_A_C	INSYN1
NEALE2_23099_raw	Body fat percentage		['European=354628']	354628	461	LINGO1	4.20391e-09		15_77720346_G_A	LINGO1
NEALE2_23099_raw	Body fat percentage		['European=354628']	354628	461	ABHD17C	6.554e-12		15_80695334_G_T	ABHD17C
NEALE2_23099_raw	Body fat percentage		['European=354628']	354628	461	ADAMTSL3	1.68973e-24		15_83876933_T_C	ADAMTSL3
NEALE2_23099_raw	Body fat percentage		['European=354628']	354628	461	ADAMTSL3	1.09293e-25		15_83994355_A_G	UBE2Q2L
NEALE2_23099_raw	Body fat percentage		['European=354628']	354628	461	ACAN	2.53e-13		15_88872016_C_G	HAPLN3
NEALE2_23099_raw	Body fat percentage		['European=354628']	354628	461	SLCO3A1	3.81842e-10		15_92030984_A_AGCAGCCAACCATCTG	SLCO3A1
NEALE2_23099_raw	Body fat percentage		['European=354628']	354628	461	IGF1R	2.12953e-10		15_98679280_A_G	IGF1R
NEALE2_23099_raw	Body fat percentage		['European=354628']	354628	461		1.475e-11		16_299331_G_A	PDIA2
NEALE2_23099_raw	Body fat percentage		['European=354628']	354628	461		1.62739e-09		16_2090009_A_G	TSC2
NEALE2_23099_raw	Body fat percentage		['European=354628']	354628	461		3.81007e-09		16_2737061_A_C	SRRM2
NEALE2_23099_raw	Body fat percentage		['European=354628']	354628	461	ADCY9	8.68826e-19		16_3965728_C_T	CREBBP
NEALE2_23099_raw	Body fat percentage		['European=354628']	354628	461		1.92862e-08		16_4247650_G_T	SRL
NEALE2_23099_raw	Body fat percentage		['European=354628']	354628	461	PPL	1.15332e-10		16_4899527_G_T	GLYR1
NEALE2_23099_raw	Body fat percentage		['European=354628']	354628	461		2.91006e-08		16_6449401_T_C	RBFOX1
NEALE2_23099_raw	Body fat percentage		['European=354628']	354628	461	PDILT	2.98294e-08		16_20368682_G_C	UMOD
NEALE2_23099_raw	Body fat percentage		['European=354628']	354628	461		1.8e-14		16_24786758_G_A	SLC5A11
NEALE2_23099_raw	Body fat percentage		['European=354628']	354628	461		4.79611e-40		16_28833706_TGATCAGGG_T	ATXN2L
NEALE2_23099_raw	Body fat percentage		['European=354628']	354628	461		1e-15		16_29961144_C_CA	TAOK2
NEALE2_23099_raw	Body fat percentage		['European=354628']	354628	461		3.27824e-19		16_30999862_A_G	STX1B
NEALE2_23099_raw	Body fat percentage		['European=354628']	354628	461	FTO	1.6023e-106		16_53768582_C_T	RPGRIP1L
NEALE2_23099_raw	Body fat percentage		['European=354628']	354628	461		1.50348e-08		16_64682948_T_C	CDH11
NEALE2_23099_raw	Body fat percentage		['European=354628']	354628	461		6.02881e-09		16_69169005_A_G	SNTB2
NEALE2_23099_raw	Body fat percentage		['European=354628']	354628	461		8.80641e-21		16_69517564_A_T	NFAT5
NEALE2_23099_raw	Body fat percentage		['European=354628']	354628	461		6.92453e-10		16_73061531_AAC_A	ZFHX3
NEALE2_23099_raw	Body fat percentage		['European=354628']	354628	461	RFWD3	1.29448e-08		16_74561604_A_C	GLG1
NEALE2_23099_raw	Body fat percentage		['European=354628']	354628	461		8.83112e-10		16_82839023_C_G	CDH13
NEALE2_23099_raw	Body fat percentage		['European=354628']	354628	461		2.12467e-10		16_90014315_T_C	GAS8
NEALE2_23099_raw	Body fat percentage		['European=354628']	354628	461		2.33098e-08		17_1407367_C_T	YWHAE
NEALE2_23099_raw	Body fat percentage		['European=354628']	354628	461	RTN4RL1	4.67315e-20		17_1933874_T_TA	RTN4RL1
NEALE2_23099_raw	Body fat percentage		['European=354628']	354628	461		3.60957e-09		17_4083627_G_GCTT	ZZEF1
NEALE2_23099_raw	Body fat percentage		['European=354628']	354628	461		7.00852e-09		17_4897868_C_A	C17orf107
NEALE2_23099_raw	Body fat percentage		['European=354628']	354628	461		4.18179e-09		17_7192188_C_T	ASGR1
NEALE2_23099_raw	Body fat percentage		['European=354628']	354628	461	KCNJ12	2.71168e-10		17_21347780_C_CTGTAAAGAAA
NEALE2_23099_raw	Body fat percentage		['European=354628']	354628	461	SSH2	6.4504e-11		17_29747545_T_G	CORO6
NEALE2_23099_raw	Body fat percentage		['European=354628']	354628	461		2.07e-13		17_36510707_C_T	ZNHIT3
NEALE2_23099_raw	Body fat percentage		['European=354628']	354628	461		5.34371e-10		17_42561053_C_T	COASY
NEALE2_23099_raw	Body fat percentage		['European=354628']	354628	461	UBTF	4.72731e-17		17_44208510_CAG_C	ATXN7L3
NEALE2_23099_raw	Body fat percentage		['European=354628']	354628	461		5e-324		17_46489458_T_TTTTG
NEALE2_23099_raw	Body fat percentage		['European=354628']	354628	461		3.75e-13		17_48141373_G_GGTTTTT	SNX11
NEALE2_23099_raw	Body fat percentage		['European=354628']	354628	461	IGF2BP1	2.2e-14		17_49014058_C_T	IGF2BP1
NEALE2_23099_raw	Body fat percentage		['European=354628']	354628	461		2.01567e-09		17_54854376_A_G	TOM1L1
NEALE2_23099_raw	Body fat percentage		['European=354628']	354628	461		1.1845e-08		17_63643074_GA_G	MAP3K3
NEALE2_23099_raw	Body fat percentage		['European=354628']	354628	461	BPTF	3.51453e-22		17_67858486_C_T	BPTF
NEALE2_23099_raw	Body fat percentage		['European=354628']	354628	461		2.69382e-08		17_71162219_A_G	SOX9
NEALE2_23099_raw	Body fat percentage		['European=354628']	354628	461		2.7485e-09		17_75883770_A_C	AC087289.1
NEALE2_23099_raw	Body fat percentage		['European=354628']	354628	461	RPTOR	6.0929e-11		17_80783826_A_G	CHMP6
NEALE2_23099_raw	Body fat percentage		['European=354628']	354628	461	AATK	6.71456e-09		17_81121829_C_A	PVALEF
NEALE2_23099_raw	Body fat percentage		['European=354628']	354628	461		2.89233e-10		18_1840657_A_G	METTL4
NEALE2_23099_raw	Body fat percentage		['European=354628']	354628	461	LDLRAD4	3.38043e-10		18_13182326_A_T	LDLRAD4
NEALE2_23099_raw	Body fat percentage		['European=354628']	354628	461	NPC1	3.69279e-19		18_23500895_C_A	RMC1
NEALE2_23099_raw	Body fat percentage		['European=354628']	354628	461	HRH4	1.70401e-10		18_24624803_C_T	HRH4
NEALE2_23099_raw	Body fat percentage		['European=354628']	354628	461		9.65161e-09		18_25195966_T_C	ZNF521
NEALE2_23099_raw	Body fat percentage		['European=354628']	354628	461	PIK3C3	1.59314e-08		18_41940075_A_AAAC	PIK3C3
NEALE2_23099_raw	Body fat percentage		['European=354628']	354628	461	RIT2	1.1e-14		18_43208422_G_A	SYT4
NEALE2_23099_raw	Body fat percentage		['European=354628']	354628	461		1.50911e-09		18_45014029_GA_G	SLC14A2
NEALE2_23099_raw	Body fat percentage		['European=354628']	354628	461		2.99628e-09		18_48397111_G_T	ZBTB7C
NEALE2_23099_raw	Body fat percentage		['European=354628']	354628	461		2.16293e-31		18_60183189_G_T	MC4R
NEALE2_23099_raw	Body fat percentage		['European=354628']	354628	461	MC4R	6.89105e-34		18_60367650_A_G	MC4R
NEALE2_23099_raw	Body fat percentage		['European=354628']	354628	461	CDH7	1.37509e-09		18_65615756_C_T	CDH7
NEALE2_23099_raw	Body fat percentage		['European=354628']	354628	461		3.25739e-10		19_1860148_G_A	KLF16
NEALE2_23099_raw	Body fat percentage		['European=354628']	354628	461	ZBTB7A	1.5e-14		19_4067316_C_T	ZBTB7A
NEALE2_23099_raw	Body fat percentage		['European=354628']	354628	461		2.13432e-08		19_5150923_T_G	KDM4B
NEALE2_23099_raw	Body fat percentage		['European=354628']	354628	461		1.56091e-08		19_9888441_T_A	OLFM2
NEALE2_23099_raw	Body fat percentage		['European=354628']	354628	461		1.43801e-21		19_18096587_A_C	MAST3
NEALE2_23099_raw	Body fat percentage		['European=354628']	354628	461	IQCN	1.12748e-19		19_18291332_C_G	JUND
NEALE2_23099_raw	Body fat percentage		['European=354628']	354628	461	PGPEP1	3.3e-14		19_18350146_G_A	PGPEP1
NEALE2_23099_raw	Body fat percentage		['European=354628']	354628	461		5.963e-12		19_18723704_C_T	CRTC1
NEALE2_23099_raw	Body fat percentage		['European=354628']	354628	461	CCNE1	5.7e-14		19_29809110_G_A	CCNE1
NEALE2_23099_raw	Body fat percentage		['European=354628']	354628	461	PEPD	2.24153e-19		19_33472860_C_T	PEPD
NEALE2_23099_raw	Body fat percentage		['European=354628']	354628	461	APOE	5e-15		19_44888997_C_T	AC011481.1
NEALE2_23099_raw	Body fat percentage		['European=354628']	354628	461	APOE	2.478e-12		19_44908822_C_T	APOE
NEALE2_23099_raw	Body fat percentage		['European=354628']	354628	461	GIPR	1.83986e-22		19_45679046_T_A	GIPR
NEALE2_23099_raw	Body fat percentage		['European=354628']	354628	461		8.793e-12		19_47055816_T_TA	TMEM160
NEALE2_23099_raw	Body fat percentage		['European=354628']	354628	461	ABHD12	2.243e-12		20_25621692_C_G	NANP
NEALE2_23099_raw	Body fat percentage		['European=354628']	354628	461		8.46306e-09		20_34316039_T_G	AHCY
NEALE2_23099_raw	Body fat percentage		['European=354628']	354628	461		8.05652e-10		20_41203988_T_C	PLCG1
NEALE2_23099_raw	Body fat percentage		['European=354628']	354628	461		2.71747e-08		20_43362121_T_C	SRSF6
NEALE2_23099_raw	Body fat percentage		['European=354628']	354628	461	SULF2	1.38493e-09		20_47736892_C_T	SULF2
NEALE2_23099_raw	Body fat percentage		['European=354628']	354628	461		7.30928e-10		20_48833526_C_T	PREX1
NEALE2_23099_raw	Body fat percentage		['European=354628']	354628	461		1.54e-13		20_52483881_T_A	ZFP64
NEALE2_23099_raw	Body fat percentage		['European=354628']	354628	461		4.25e-13		20_63715837_G_T	AL121845.3
NEALE2_23099_raw	Body fat percentage		['European=354628']	354628	461		1.7e-12		21_45069044_G_A	ADARB1
NEALE2_23099_raw	Body fat percentage		['European=354628']	354628	461	ADARB1	7.16e-13		21_45161883_T_C	ADARB1
NEALE2_23099_raw	Body fat percentage		['European=354628']	354628	461	OSBP2	4.44097e-08		22_30779538_C_A	OSBP2
NEALE2_23099_raw	Body fat percentage		['European=354628']	354628	461	PLA2G6	6.64061e-21		22_38203971_G_A	PLA2G6
NEALE2_23099_raw	Body fat percentage		['European=354628']	354628	461		2.512e-11		22_41471101_T_TTGTC	ACO2
NEALE2_23099_raw	Body fat percentage		['European=354628']	354628	461	FAM19A5	3.67067e-09		22_48478600_G_T	FAM19A5
NEALE2_23100_raw	Whole body fat mass		['European=354244']	354244	462		3.423e-12		1_1628814_C_T	MMP23B
NEALE2_23100_raw	Whole body fat mass		['European=354244']	354244	462		2.21886e-09		1_7677039_A_G	VAMP3
NEALE2_23100_raw	Whole body fat mass		['European=354244']	354244	462		3.50004e-08		1_11193949_AC_A	ANGPTL7
NEALE2_23100_raw	Whole body fat mass		['European=354244']	354244	462		3.30099e-10		1_23096130_GA_G	KDM1A
NEALE2_23100_raw	Whole body fat mass		['European=354244']	354244	462	COL16A1	3.7463e-11		1_31731656_G_A	COL16A1
NEALE2_23100_raw	Whole body fat mass		['European=354244']	354244	462		4.37744e-09		1_32790652_A_T	S100PBP
NEALE2_23100_raw	Whole body fat mass		['European=354244']	354244	462	CSMD2	2.695e-12		1_34118792_G_A	CSMD2
NEALE2_23100_raw	Whole body fat mass		['European=354244']	354244	462	MACF1	1.11673e-08		1_39096212_G_A	MACF1
NEALE2_23100_raw	Whole body fat mass		['European=354244']	354244	462	HIVEP3	9.462e-12		1_41941558_C_T	HIVEP3
NEALE2_23100_raw	Whole body fat mass		['European=354244']	354244	462		1.3655e-11		1_47204853_T_C	PDZK1IP1
NEALE2_23100_raw	Whole body fat mass		['European=354244']	354244	462		5.91845e-17		1_49291596_A_C	BEND5
NEALE2_23100_raw	Whole body fat mass		['European=354244']	354244	462		3.40759e-08		1_54467877_C_T	SSBP3
NEALE2_23100_raw	Whole body fat mass		['European=354244']	354244	462	PATJ	5.9846e-10		1_62017951_A_G	L1TD1
NEALE2_23100_raw	Whole body fat mass		['European=354244']	354244	462		1.15897e-16		1_62114219_G_T	L1TD1
NEALE2_23100_raw	Whole body fat mass		['European=354244']	354244	462	PDE4B	6.045e-12		1_65951462_G_C	PDE4B
NEALE2_23100_raw	Whole body fat mass		['European=354244']	354244	462	NEGR1	2.98308e-23		1_72284787_G_A	NEGR1
NEALE2_23100_raw	Whole body fat mass		['European=354244']	354244	462		5.11295e-10		1_74534733_CT_C	LRRC53
NEALE2_23100_raw	Whole body fat mass		['European=354244']	354244	462	GIPC2	4.49507e-32		1_77984833_C_A	GIPC2
NEALE2_23100_raw	Whole body fat mass		['European=354244']	354244	462	DNAJB4	4.49507e-32		1_77984833_C_A	GIPC2
NEALE2_23100_raw	Whole body fat mass		['European=354244']	354244	462		1.18865e-09		1_80330491_C_T	ADGRL2
NEALE2_23100_raw	Whole body fat mass		['European=354244']	354244	462		1.29019e-08		1_81967419_G_A	ADGRL2
NEALE2_23100_raw	Whole body fat mass		['European=354244']	354244	462	PTBP2	1.9e-14		1_96474563_A_G	PTBP2
NEALE2_23100_raw	Whole body fat mass		['European=354244']	354244	462	DPYD	4.197e-12		1_97850337_A_G	DPYD
NEALE2_23100_raw	Whole body fat mass		['European=354244']	354244	462		2.44663e-08		1_102111408_G_A	OLFM3
NEALE2_23100_raw	Whole body fat mass		['European=354244']	354244	462	PRMT6	1.7164e-11		1_107080867_A_AC	PRMT6
NEALE2_23100_raw	Whole body fat mass		['European=354244']	354244	462		6.70179e-16		1_109612066_T_C	AMPD2
NEALE2_23100_raw	Whole body fat mass		['European=354244']	354244	462		2.92813e-09		1_111770808_GT_G	INKA2
NEALE2_23100_raw	Whole body fat mass		['European=354244']	354244	462		6.5194e-11		1_112587437_A_G	CAPZA1
NEALE2_23100_raw	Whole body fat mass		['European=354244']	354244	462		4.95351e-20		1_149934520_T_C	MTMR11
NEALE2_23100_raw	Whole body fat mass		['European=354244']	354244	462		8.552e-12		1_150373630_A_G	RPRD2
NEALE2_23100_raw	Whole body fat mass		['European=354244']	354244	462		1.7498e-11		1_156080086_C_T	MEX3A
NEALE2_23100_raw	Whole body fat mass		['European=354244']	354244	462		8.99627e-09		1_174401966_T_A	GPR52
NEALE2_23100_raw	Whole body fat mass		['European=354244']	354244	462	SEC16B	1.29988e-52		1_177920345_A_G	SEC16B
NEALE2_23100_raw	Whole body fat mass		['European=354244']	354244	462	BRINP3	3.1943e-11		1_190325596_T_C	BRINP3
NEALE2_23100_raw	Whole body fat mass		['European=354244']	354244	462		5.29654e-10		1_195060488_C_CT	KCNT2
NEALE2_23100_raw	Whole body fat mass		['European=354244']	354244	462	IPO9	8.29574e-19		1_201831383_T_G	IPO9
NEALE2_23100_raw	Whole body fat mass		['European=354244']	354244	462		1.55318e-09		1_203558684_C_A	OPTC
NEALE2_23100_raw	Whole body fat mass		['European=354244']	354244	462		4.24166e-08		1_209347105_T_C	CAMK1G
NEALE2_23100_raw	Whole body fat mass		['European=354244']	354244	462	SYT14	8.3292e-11		1_209925121_G_A	SYT14
NEALE2_23100_raw	Whole body fat mass		['European=354244']	354244	462	ZC3H11B	3.39978e-21		1_219589239_C_A	ZC3H11B
NEALE2_23100_raw	Whole body fat mass		['European=354244']	354244	462		6.71429e-09		1_225535119_A_C	LBR
NEALE2_23100_raw	Whole body fat mass		['European=354244']	354244	462		5.0955e-09		1_243421043_G_A	SDCCAG8
NEALE2_23100_raw	Whole body fat mass		['European=354244']	354244	462	ALKAL2	5.70043e-53		2_417167_T_C	ALKAL2
NEALE2_23100_raw	Whole body fat mass		['European=354244']	354244	462		4.89e-13		2_557123_G_T	TMEM18
NEALE2_23100_raw	Whole body fat mass		['European=354244']	354244	462	TMEM18	1.52999e-53		2_635864_A_G	TMEM18
NEALE2_23100_raw	Whole body fat mass		['European=354244']	354244	462	ITSN2	4.563e-12		2_24245322_A_T	FAM228A
NEALE2_23100_raw	Whole body fat mass		['European=354244']	354244	462	ADCY3	5.24497e-28		2_24935139_T_C	ADCY3
NEALE2_23100_raw	Whole body fat mass		['European=354244']	354244	462	DNMT3A	4.80708e-08		2_25235231_C_A	POMC
NEALE2_23100_raw	Whole body fat mass		['European=354244']	354244	462	KCNK3	4.4367e-11		2_26730486_G_T	SLC35F6
NEALE2_23100_raw	Whole body fat mass		['European=354244']	354244	462		6.73199e-10		2_28753537_A_G	PPP1CB
NEALE2_23100_raw	Whole body fat mass		['European=354244']	354244	462		3.37322e-09		2_35212920_C_G	CRIM1
NEALE2_23100_raw	Whole body fat mass		['European=354244']	354244	462		2.6e-14		2_36550682_G_A	FEZ2
NEALE2_23100_raw	Whole body fat mass		['European=354244']	354244	462	VIT	4.1736e-09		2_36819459_C_G	VIT
NEALE2_23100_raw	Whole body fat mass		['European=354244']	354244	462		3.00231e-08		2_40055062_G_A	THUMPD2
NEALE2_23100_raw	Whole body fat mass		['European=354244']	354244	462	RTN4	3.27123e-09		2_55054765_C_G	RTN4
NEALE2_23100_raw	Whole body fat mass		['European=354244']	354244	462	EFEMP1	3.65867e-10		2_55884174_C_T	EFEMP1
NEALE2_23100_raw	Whole body fat mass		['European=354244']	354244	462		4.37324e-10		2_57107909_T_C	VRK2
NEALE2_23100_raw	Whole body fat mass		['European=354244']	354244	462		5.70154e-10		2_58531275_CA_C	FANCL
NEALE2_23100_raw	Whole body fat mass		['European=354244']	354244	462		9.80666e-18		2_58708147_T_G	FANCL
NEALE2_23100_raw	Whole body fat mass		['European=354244']	354244	462		6.5972e-16		2_59080590_G_A	FANCL
NEALE2_23100_raw	Whole body fat mass		['European=354244']	354244	462		1.2524e-11		2_67611562_G_C	ETAA1
NEALE2_23100_raw	Whole body fat mass		['European=354244']	354244	462	NFU1	4.07075e-09		2_69400705_A_AT	GFPT1
NEALE2_23100_raw	Whole body fat mass		['European=354244']	354244	462	AFF3	1.25e-13		2_100221695_C_T	AFF3
NEALE2_23100_raw	Whole body fat mass		['European=354244']	354244	462		1.75879e-08		2_103796466_G_A	POU3F3
NEALE2_23100_raw	Whole body fat mass		['European=354244']	354244	462	ARHGAP15	1.58917e-08		2_143225471_G_A	ARHGAP15
NEALE2_23100_raw	Whole body fat mass		['European=354244']	354244	462		1.09713e-08		2_145257661_G_A	ZEB2
NEALE2_23100_raw	Whole body fat mass		['European=354244']	354244	462	COBLL1	1.92523e-20		2_164672366_C_T	GRB14
NEALE2_23100_raw	Whole body fat mass		['European=354244']	354244	462	SCN2A	2.96533e-08		2_165296685_C_CA	SCN3A
NEALE2_23100_raw	Whole body fat mass		['European=354244']	354244	462		6.89668e-09		2_171934754_G_GT	HAT1
NEALE2_23100_raw	Whole body fat mass		['European=354244']	354244	462		3.60995e-08		2_174374196_T_C	CIR1
NEALE2_23100_raw	Whole body fat mass		['European=354244']	354244	462	UBE2E3	6.77e-13		2_180709560_T_C	UBE2E3
NEALE2_23100_raw	Whole body fat mass		['European=354244']	354244	462		2.25853e-10		2_192951470_ATG_A	TMEFF2
NEALE2_23100_raw	Whole body fat mass		['European=354244']	354244	462	PARD3B	7.44e-13		2_204511186_C_A	PARD3B
NEALE2_23100_raw	Whole body fat mass		['European=354244']	354244	462		1.57775e-08		2_210740702_T_TA	CPS1
NEALE2_23100_raw	Whole body fat mass		['European=354244']	354244	462		6.02973e-09		2_211414215_G_A	CPS1
NEALE2_23100_raw	Whole body fat mass		['European=354244']	354244	462	ERBB4	6.44581e-09		2_212549541_A_G	ERBB4
NEALE2_23100_raw	Whole body fat mass		['European=354244']	354244	462	IRS1	7.97257e-09		2_226309594_C_T	IRS1
NEALE2_23100_raw	Whole body fat mass		['European=354244']	354244	462	SPHKAP	5.32826e-10		2_228132815_C_T	SPHKAP
NEALE2_23100_raw	Whole body fat mass		['European=354244']	354244	462		2.2e-14		2_229840800_TA_T	FBXO36
NEALE2_23100_raw	Whole body fat mass		['European=354244']	354244	462		1.78576e-09		2_235988121_A_C	GBX2
NEALE2_23100_raw	Whole body fat mass		['European=354244']	354244	462	SETD5	1.83127e-09		3_9462415_G_A	SETD5
NEALE2_23100_raw	Whole body fat mass		['European=354244']	354244	462		1.67265e-08		3_10054635_C_CA	FANCD2
NEALE2_23100_raw	Whole body fat mass		['European=354244']	354244	462	PPARG	6.36111e-19		3_12347814_A_G	PPARG
NEALE2_23100_raw	Whole body fat mass		['European=354244']	354244	462		2.82e-12		3_12399589_T_TA	TSEN2
NEALE2_23100_raw	Whole body fat mass		['European=354244']	354244	462		2.06318e-09		3_15640433_C_A	HACL1
NEALE2_23100_raw	Whole body fat mass		['European=354244']	354244	462		4.03401e-08		3_18633152_A_C	SATB1
NEALE2_23100_raw	Whole body fat mass		['European=354244']	354244	462	SGO1	6.15539e-09		3_20390541_G_A	SGO1
NEALE2_23100_raw	Whole body fat mass		['European=354244']	354244	462		3.78356e-10		3_25054420_G_A	RARB
NEALE2_23100_raw	Whole body fat mass		['European=354244']	354244	462	ARPP21	5.606e-11		3_35625565_T_G	ARPP21
NEALE2_23100_raw	Whole body fat mass		['European=354244']	354244	462		3.7778e-11		3_41266857_T_C	CTNNB1
NEALE2_23100_raw	Whole body fat mass		['European=354244']	354244	462	CCK	5.04723e-09		3_42292699_T_A	CCK
NEALE2_23100_raw	Whole body fat mass		['European=354244']	354244	462		1.49272e-10		3_42386465_G_A	LYZL4
NEALE2_23100_raw	Whole body fat mass		['European=354244']	354244	462		8.4721e-10		3_44002909_G_GTT	TOPAZ1
NEALE2_23100_raw	Whole body fat mass		['European=354244']	354244	462		2.32164e-29		3_49883138_T_C	CAMKV
NEALE2_23100_raw	Whole body fat mass		['European=354244']	354244	462	FHIT	4.36057e-10		3_61278869_T_TG	FHIT
NEALE2_23100_raw	Whole body fat mass		['European=354244']	354244	462		3.73454e-10		3_62474144_A_C	FEZF2
NEALE2_23100_raw	Whole body fat mass		['European=354244']	354244	462		4.5501e-08		3_64732582_G_C	ADAMTS9
NEALE2_23100_raw	Whole body fat mass		['European=354244']	354244	462		1.01726e-08		3_70870890_G_C	MDFIC2
NEALE2_23100_raw	Whole body fat mass		['European=354244']	354244	462		1.3219e-09		3_82661747_G_A	GBE1
NEALE2_23100_raw	Whole body fat mass		['European=354244']	354244	462		5.46795e-10		3_84046615_C_T	CADM2
NEALE2_23100_raw	Whole body fat mass		['European=354244']	354244	462	CADM2	8.73492e-17		3_85757163_G_T	CADM2
NEALE2_23100_raw	Whole body fat mass		['European=354244']	354244	462		3.9937e-11		3_88048549_AAAT_A	ZNF654
NEALE2_23100_raw	Whole body fat mass		['European=354244']	354244	462		4.932e-11		3_89728859_T_C	EPHA3
NEALE2_23100_raw	Whole body fat mass		['European=354244']	354244	462	DHFR2	3.92265e-17		3_94319241_C_G	DHFR2
NEALE2_23100_raw	Whole body fat mass		['European=354244']	354244	462	ADCY5	1.81658e-09		3_123370987_C_T	ADCY5
NEALE2_23100_raw	Whole body fat mass		['European=354244']	354244	462	CPNE4	8.82276e-18		3_131901852_G_GTTT	CPNE4
NEALE2_23100_raw	Whole body fat mass		['European=354244']	354244	462		2.08264e-08		3_136609428_T_C	STAG1
NEALE2_23100_raw	Whole body fat mass		['European=354244']	354244	462	ZBTB38	8.90171e-23		3_141394017_CTT_C	ZBTB38
NEALE2_23100_raw	Whole body fat mass		['European=354244']	354244	462		2.72116e-10		3_141579282_G_T	RASA2
NEALE2_23100_raw	Whole body fat mass		['European=354244']	354244	462	ARHGEF26	8.425e-12		3_153940162_G_C	ARHGEF26
NEALE2_23100_raw	Whole body fat mass		['European=354244']	354244	462	OTOL1	1.50069e-08		3_161727632_C_T	OTOL1
NEALE2_23100_raw	Whole body fat mass		['European=354244']	354244	462	SLC2A2	3.555e-12		3_171016654_T_TA	SLC2A2
NEALE2_23100_raw	Whole body fat mass		['European=354244']	354244	462	NLGN1	5.1988e-11		3_173396515_A_G	NLGN1
NEALE2_23100_raw	Whole body fat mass		['European=354244']	354244	462		1.85706e-09		3_183688791_GC_G	YEATS2
NEALE2_23100_raw	Whole body fat mass		['European=354244']	354244	462	ETV5	2.53e-12		3_186108951_T_G	ETV5
NEALE2_23100_raw	Whole body fat mass		['European=354244']	354244	462		2.47342e-09		3_195151309_T_C	XXYLT1
NEALE2_23100_raw	Whole body fat mass		['European=354244']	354244	462		5.5718e-11		4_847012_T_TGCCTCC	CPLX1
NEALE2_23100_raw	Whole body fat mass		['European=354244']	354244	462		8.62251e-09		4_3228683_AGAG_A	MSANTD1
NEALE2_23100_raw	Whole body fat mass		['European=354244']	354244	462		2.60384e-17		4_18328201_A_G	LCORL
NEALE2_23100_raw	Whole body fat mass		['European=354244']	354244	462	SLIT2	6.78596e-09		4_20089430_A_G	SLIT2
NEALE2_23100_raw	Whole body fat mass		['European=354244']	354244	462	ANAPC4	3.66e-13		4_25354160_AAAG_A	ANAPC4
NEALE2_23100_raw	Whole body fat mass		['European=354244']	354244	462		1.2191e-11		4_28487717_A_T	STIM2
NEALE2_23100_raw	Whole body fat mass		['European=354244']	354244	462		4.99455e-08		4_29295944_C_CAA	PCDH7
NEALE2_23100_raw	Whole body fat mass		['European=354244']	354244	462		1.09557e-09		4_38635151_C_T	KLF3
NEALE2_23100_raw	Whole body fat mass		['European=354244']	354244	462		2.92235e-33		4_45180510_A_G	GNPDA2
NEALE2_23100_raw	Whole body fat mass		['European=354244']	354244	462	KIT	6.28885e-09		4_54647108_T_C	KIT
NEALE2_23100_raw	Whole body fat mass		['European=354244']	354244	462		1.8436e-09		4_55403516_A_C	TMEM165
NEALE2_23100_raw	Whole body fat mass		['European=354244']	354244	462		1.22045e-09		4_66937789_A_T	CENPC
NEALE2_23100_raw	Whole body fat mass		['European=354244']	354244	462	ANTXR2	6.57272e-10		4_79796428_TTTC_T	ANTXR2
NEALE2_23100_raw	Whole body fat mass		['European=354244']	354244	462	PRKG2	1.93436e-08		4_81365377_G_A	PRKG2
NEALE2_23100_raw	Whole body fat mass		['European=354244']	354244	462		2.74154e-09		4_88785492_C_G	NAP1L5
NEALE2_23100_raw	Whole body fat mass		['European=354244']	354244	462	UNC5C	5.82821e-09		4_95231162_T_C	UNC5C
NEALE2_23100_raw	Whole body fat mass		['European=354244']	354244	462	ADH1B	5.70795e-10		4_99318162_T_C	ADH1A
NEALE2_23100_raw	Whole body fat mass		['European=354244']	354244	462		4.77e-13		4_101787840_C_A	BANK1
NEALE2_23100_raw	Whole body fat mass		['European=354244']	354244	462	SLC39A8	5.14196e-19		4_102276925_A_G	SLC39A8
NEALE2_23100_raw	Whole body fat mass		['European=354244']	354244	462		2.69041e-09		4_129803585_T_C	SCLT1
NEALE2_23100_raw	Whole body fat mass		['European=354244']	354244	462		1.8e-14		4_136162038_A_C	PCDH18
NEALE2_23100_raw	Whole body fat mass		['European=354244']	354244	462	MAML3	2.17554e-09		4_139883747_A_C	MGST2
NEALE2_23100_raw	Whole body fat mass		['European=354244']	354244	462		5.89e-13		4_145061411_A_G	AC098588.1
NEALE2_23100_raw	Whole body fat mass		['European=354244']	354244	462		3.7835e-11		4_152010284_T_C	GATB
NEALE2_23100_raw	Whole body fat mass		['European=354244']	354244	462	AADAT	2.31486e-08		4_170158786_T_C	AADAT
NEALE2_23100_raw	Whole body fat mass		['European=354244']	354244	462		1.71627e-09		5_284653_A_AC
NEALE2_23100_raw	Whole body fat mass		['European=354244']	354244	462		9.4934e-11		5_43190759_T_TA	NIM1K
NEALE2_23100_raw	Whole body fat mass		['European=354244']	354244	462	ISL1	7.1125e-11		5_51568954_T_C	ISL1
NEALE2_23100_raw	Whole body fat mass		['European=354244']	354244	462		4.5733e-11		5_63725123_G_GA	HTR1A
NEALE2_23100_raw	Whole body fat mass		['European=354244']	354244	462		4.4192e-09		5_66904955_C_T	CD180
NEALE2_23100_raw	Whole body fat mass		['European=354244']	354244	462	POC5	3.86018e-31		5_75707853_T_C	POC5
NEALE2_23100_raw	Whole body fat mass		['European=354244']	354244	462	AP3B1	2e-15		5_78094149_G_A	AP3B1
NEALE2_23100_raw	Whole body fat mass		['European=354244']	354244	462	SSBP2	1.17967e-09		5_81515682_AT_A	ACOT12
NEALE2_23100_raw	Whole body fat mass		['European=354244']	354244	462	TMEM161B	5.85453e-16		5_88417096_G_A	TMEM161B
NEALE2_23100_raw	Whole body fat mass		['European=354244']	354244	462	MEF2C	4.34314e-19		5_88693117_T_C	MEF2C
NEALE2_23100_raw	Whole body fat mass		['European=354244']	354244	462		8.09114e-10		5_92897017_A_C	NR2F1
NEALE2_23100_raw	Whole body fat mass		['European=354244']	354244	462	PCSK1	2.122e-11		5_96393194_C_G	PCSK1
NEALE2_23100_raw	Whole body fat mass		['European=354244']	354244	462		4.025e-11		5_104606359_AT_A	NUDT12
NEALE2_23100_raw	Whole body fat mass		['European=354244']	354244	462		1.477e-11		5_106440848_AT_A	EFNA5
NEALE2_23100_raw	Whole body fat mass		['European=354244']	354244	462	FBXL17	3.799e-12		5_108142978_T_TATAATA	FBXL17
NEALE2_23100_raw	Whole body fat mass		['European=354244']	354244	462		3.81295e-08		5_112826602_C_A	AC008575.1
NEALE2_23100_raw	Whole body fat mass		['European=354244']	354244	462	CEP120	1.2965e-11		5_123363504_C_CTA	CEP120
NEALE2_23100_raw	Whole body fat mass		['European=354244']	354244	462		3.32486e-09		5_131498253_C_T	RAPGEF6
NEALE2_23100_raw	Whole body fat mass		['European=354244']	354244	462	JADE2	2.59122e-09		5_134526066_C_T	JADE2
NEALE2_23100_raw	Whole body fat mass		['European=354244']	354244	462	CXXC5	1.3e-14		5_139701160_A_G	CXXC5
NEALE2_23100_raw	Whole body fat mass		['European=354244']	354244	462	SPRY4	1.03877e-08		5_142434855_G_A	SPRY4
NEALE2_23100_raw	Whole body fat mass		['European=354244']	354244	462	GPR151	1.99789e-08		5_146515831_G_A	GPR151
NEALE2_23100_raw	Whole body fat mass		['European=354244']	354244	462		4.06507e-08		5_153281943_G_A	GRIA1
NEALE2_23100_raw	Whole body fat mass		['European=354244']	354244	462	GRIA1	1.3492e-11		5_153834451_G_C	MFAP3
NEALE2_23100_raw	Whole body fat mass		['European=354244']	354244	462		1.9897e-11		5_154162344_G_T	GALNT10
NEALE2_23100_raw	Whole body fat mass		['European=354244']	354244	462	EBF1	1.49308e-09		5_158454639_T_C	CLINT1
NEALE2_23100_raw	Whole body fat mass		['European=354244']	354244	462	RANBP17	1.95e-13		5_171103926_A_G	TLX3
NEALE2_23100_raw	Whole body fat mass		['European=354244']	354244	462	GMDS	6.02748e-09		6_2030429_G_T	GMDS
NEALE2_23100_raw	Whole body fat mass		['European=354244']	354244	462	HIVEP1	1.73038e-10		6_12131309_G_A	HIVEP1
NEALE2_23100_raw	Whole body fat mass		['European=354244']	354244	462	PHACTR1	7.5693e-11		6_13177364_G_GCT	TBC1D7
NEALE2_23100_raw	Whole body fat mass		['European=354244']	354244	462	ID4	7.7928e-09		6_19839184_C_T	ID4
NEALE2_23100_raw	Whole body fat mass		['European=354244']	354244	462		3.56552e-09		6_20488666_A_G	CDKAL1
NEALE2_23100_raw	Whole body fat mass		['European=354244']	354244	462		4.34823e-42		6_26180406_G_C	HIST1H2BE
NEALE2_23100_raw	Whole body fat mass		['European=354244']	354244	462		8.86324e-16		6_26378453_T_C	BTN2A2
NEALE2_23100_raw	Whole body fat mass		['European=354244']	354244	462		5e-15		6_28438115_GAGA_G	ZSCAN23
NEALE2_23100_raw	Whole body fat mass		['European=354244']	354244	462		3.16094e-10		6_33548985_GGTA_G
NEALE2_23100_raw	Whole body fat mass		['European=354244']	354244	462		1.09897e-09		6_34065392_TG_T	GRM4
NEALE2_23100_raw	Whole body fat mass		['European=354244']	354244	462		7.91473e-20		6_34454043_TCTAA_T	PACSIN1
NEALE2_23100_raw	Whole body fat mass		['European=354244']	354244	462		1.57938e-47		6_34683157_CGT_C	C6orf106
NEALE2_23100_raw	Whole body fat mass		['European=354244']	354244	462	LRFN2	1.47928e-19		6_40441504_T_C	LRFN2
NEALE2_23100_raw	Whole body fat mass		['European=354244']	354244	462		1.64853e-09		6_41956540_C_T	BYSL
NEALE2_23100_raw	Whole body fat mass		['European=354244']	354244	462	TFAP2B	4.94286e-24		6_50853227_T_C	TFAP2B
NEALE2_23100_raw	Whole body fat mass		['European=354244']	354244	462	TFAP2B	1.67423e-32		6_50890522_T_A	TFAP2B
NEALE2_23100_raw	Whole body fat mass		['European=354244']	354244	462	PKHD1	1.7e-14		6_51895729_C_T	PKHD1
NEALE2_23100_raw	Whole body fat mass		['European=354244']	354244	462		1.8085e-09		6_66210953_C_T	EYS
NEALE2_23100_raw	Whole body fat mass		['European=354244']	354244	462		1.83097e-10		6_82665208_C_G	TPBG
NEALE2_23100_raw	Whole body fat mass		['European=354244']	354244	462	RRAGD	3.79578e-09		6_89417380_G_T	RRAGD
NEALE2_23100_raw	Whole body fat mass		['European=354244']	354244	462		3e-15		6_97981461_T_C	MMS22L
NEALE2_23100_raw	Whole body fat mass		['European=354244']	354244	462	MCHR2	7.45379e-10		6_100154877_G_A	MCHR2
NEALE2_23100_raw	Whole body fat mass		['European=354244']	354244	462	LIN28B	9.99798e-09		6_104954208_C_A	LIN28B
NEALE2_23100_raw	Whole body fat mass		['European=354244']	354244	462	FOXO3	4.27956e-19		6_108606639_A_G	FOXO3
NEALE2_23100_raw	Whole body fat mass		['European=354244']	354244	462	MAN1A1	1.24397e-09		6_119187706_C_T	FAM184A
NEALE2_23100_raw	Whole body fat mass		['European=354244']	354244	462		5.96989e-10		6_125768139_G_C	NCOA7
NEALE2_23100_raw	Whole body fat mass		['European=354244']	354244	462	L3MBTL3	3.21e-13		6_130063042_C_T	L3MBTL3
NEALE2_23100_raw	Whole body fat mass		['European=354244']	354244	462		9.58174e-10		6_131613080_CAAGA_C	MED23
NEALE2_23100_raw	Whole body fat mass		['European=354244']	354244	462	HIVEP2	7.3277e-10		6_142864420_T_A	HIVEP2
NEALE2_23100_raw	Whole body fat mass		['European=354244']	354244	462	OPRM1	1.19465e-09		6_154015757_T_C	OPRM1
NEALE2_23100_raw	Whole body fat mass		['European=354244']	354244	462		2.87888e-10		6_160345649_TA_T	SLC22A3
NEALE2_23100_raw	Whole body fat mass		['European=354244']	354244	462	QKI	5.70568e-09		6_163684952_T_C	QKI
NEALE2_23100_raw	Whole body fat mass		['European=354244']	354244	462		2.1582e-11		7_2040109_G_C	MAD1L1
NEALE2_23100_raw	Whole body fat mass		['European=354244']	354244	462	GNA12	1.30036e-19		7_2822908_C_A	GNA12
NEALE2_23100_raw	Whole body fat mass		['European=354244']	354244	462	CARD11	3.3759e-09		7_3085586_C_T	CARD11
NEALE2_23100_raw	Whole body fat mass		['European=354244']	354244	462		6.8527e-11		7_6348232_A_AG	AC009412.1
NEALE2_23100_raw	Whole body fat mass		['European=354244']	354244	462		4.04316e-08		7_27162670_A_G	HOXA7
NEALE2_23100_raw	Whole body fat mass		['European=354244']	354244	462	PDE1C	9.569e-12		7_32342407_CAA_C	PDE1C
NEALE2_23100_raw	Whole body fat mass		['European=354244']	354244	462	POU6F2	3.15293e-09		7_39364260_CT_C	YAE1
NEALE2_23100_raw	Whole body fat mass		['European=354244']	354244	462	ZMIZ2	3.4316e-11		7_44764626_C_T	ZMIZ2
NEALE2_23100_raw	Whole body fat mass		['European=354244']	354244	462	DDC	1.81139e-09		7_50496506_G_T	FIGNL1
NEALE2_23100_raw	Whole body fat mass		['European=354244']	354244	462	AUTS2	7.148e-12		7_70580955_A_G	GALNT17
NEALE2_23100_raw	Whole body fat mass		['European=354244']	354244	462	SPDYE5	1.32311e-18		7_75420803_T_C	TRIM73
NEALE2_23100_raw	Whole body fat mass		['European=354244']	354244	462	CCDC146	1.7e-14		7_77002410_G_A	CCDC146
NEALE2_23100_raw	Whole body fat mass		['European=354244']	354244	462		3.2776e-11		7_77795514_TA_T	TMEM60
NEALE2_23100_raw	Whole body fat mass		['European=354244']	354244	462		1.28274e-09		7_78197747_G_GA	PHTF2
NEALE2_23100_raw	Whole body fat mass		['European=354244']	354244	462		6.46e-13		7_92624658_G_A	FAM133B
NEALE2_23100_raw	Whole body fat mass		['European=354244']	354244	462		1.17124e-08		7_99425623_C_G	CPSF4
NEALE2_23100_raw	Whole body fat mass		['European=354244']	354244	462	RELN	3.22428e-10		7_103809108_A_T	RELN
NEALE2_23100_raw	Whole body fat mass		['European=354244']	354244	462		1.00591e-10		7_113388579_T_A	SMIM30
NEALE2_23100_raw	Whole body fat mass		['European=354244']	354244	462		3.54e-13		7_122315927_G_T	FEZF1
NEALE2_23100_raw	Whole body fat mass		['European=354244']	354244	462	KLF14	1.175e-12		7_130761088_TA_T	KLF14
NEALE2_23100_raw	Whole body fat mass		['European=354244']	354244	462	KCNH2	2.39085e-09		7_150950881_C_T	KCNH2
NEALE2_23100_raw	Whole body fat mass		['European=354244']	354244	462		3.63223e-10		8_10807934_C_A	PINX1
NEALE2_23100_raw	Whole body fat mass		['European=354244']	354244	462	SGCZ	7.65946e-09		8_14377930_C_T
NEALE2_23100_raw	Whole body fat mass		['European=354244']	354244	462		5.34907e-09		8_21231398_A_G	GFRA2
NEALE2_23100_raw	Whole body fat mass		['European=354244']	354244	462		1.3779e-08		8_22118008_A_G	NUDT18
NEALE2_23100_raw	Whole body fat mass		['European=354244']	354244	462	SLC25A37	2.8494e-11		8_23535220_C_T	SLC25A37
NEALE2_23100_raw	Whole body fat mass		['European=354244']	354244	462		1.89404e-08		8_25793430_G_A	EBF2
NEALE2_23100_raw	Whole body fat mass		['European=354244']	354244	462	PURG	6.4e-14		8_31006422_T_C	PURG
NEALE2_23100_raw	Whole body fat mass		['European=354244']	354244	462		8.16322e-10		8_63808178_T_C	YTHDF3
NEALE2_23100_raw	Whole body fat mass		['European=354244']	354244	462		3.01822e-08		8_66293006_A_C	CRH
NEALE2_23100_raw	Whole body fat mass		['European=354244']	354244	462	KCNB2	4.53663e-22		8_72530963_G_T	KCNB2
NEALE2_23100_raw	Whole body fat mass		['European=354244']	354244	462		7.9181e-11		8_75619984_T_A	HNF4G
NEALE2_23100_raw	Whole body fat mass		['European=354244']	354244	462		6.75479e-17		8_76312185_T_C	ZFHX4
NEALE2_23100_raw	Whole body fat mass		['European=354244']	354244	462		3.12802e-09		8_94619248_A_G	ESRP1
NEALE2_23100_raw	Whole body fat mass		['European=354244']	354244	462	TRPS1	8.04284e-18		8_115647504_C_T	TRPS1
NEALE2_23100_raw	Whole body fat mass		['European=354244']	354244	462	TRIB1	3.83e-13		8_125469835_A_G	TRIB1
NEALE2_23100_raw	Whole body fat mass		['European=354244']	354244	462	ZFAT	1.01846e-08		8_134635797_T_C	ZFAT
NEALE2_23100_raw	Whole body fat mass		['European=354244']	354244	462	AC138647.1	9.0206e-11		8_141606996_G_T	AC138647.1
NEALE2_23100_raw	Whole body fat mass		['European=354244']	354244	462		1.14202e-09		8_142218918_G_A	TSNARE1
NEALE2_23100_raw	Whole body fat mass		['European=354244']	354244	462		3.85067e-08		9_14777397_G_A	CER1
NEALE2_23100_raw	Whole body fat mass		['European=354244']	354244	462	PSIP1	3.2e-14		9_15511801_G_T	PSIP1
NEALE2_23100_raw	Whole body fat mass		['European=354244']	354244	462	CCDC171	2.74018e-20		9_15880557_A_G	CCDC171
NEALE2_23100_raw	Whole body fat mass		['European=354244']	354244	462	BNC2	3.8e-13		9_16739765_C_T	BNC2
NEALE2_23100_raw	Whole body fat mass		['European=354244']	354244	462		3.11734e-08		9_27777014_T_C	C9orf72
NEALE2_23100_raw	Whole body fat mass		['European=354244']	354244	462	LINGO2	3.64665e-19		9_28414627_C_T	LINGO2
NEALE2_23100_raw	Whole body fat mass		['European=354244']	354244	462		2.6521e-09		9_31179616_A_ATATAT	ACO1
NEALE2_23100_raw	Whole body fat mass		['European=354244']	354244	462	GADD45G	7.2788e-11		9_89591873_T_TTTG	GADD45G
NEALE2_23100_raw	Whole body fat mass		['European=354244']	354244	462	NFIL3	1.55861e-08		9_91420081_G_T	NFIL3
NEALE2_23100_raw	Whole body fat mass		['European=354244']	354244	462	PHF2	1.62213e-08		9_93667833_C_T	PHF2
NEALE2_23100_raw	Whole body fat mass		['European=354244']	354244	462	TEX10	1.015e-12		9_100351370_C_A	TEX10
NEALE2_23100_raw	Whole body fat mass		['European=354244']	354244	462	FRRS1L	1.8397e-09		9_109178066_C_T	FRRS1L
NEALE2_23100_raw	Whole body fat mass		['European=354244']	354244	462		7.72249e-09		9_117614900_T_C	AL160272.2
NEALE2_23100_raw	Whole body fat mass		['European=354244']	354244	462		4.03939e-09		9_121867727_C_A	TTLL11
NEALE2_23100_raw	Whole body fat mass		['European=354244']	354244	462	LMX1B	5.48797e-10		9_126646011_C_T	LMX1B
NEALE2_23100_raw	Whole body fat mass		['European=354244']	354244	462		2.91356e-08		9_130913078_G_C	QRFP
NEALE2_23100_raw	Whole body fat mass		['European=354244']	354244	462	RSU1	2.93644e-09		10_16732122_C_CAGG	RSU1
NEALE2_23100_raw	Whole body fat mass		['European=354244']	354244	462		4.22422e-20		10_21769208_G_C	DNAJC1
NEALE2_23100_raw	Whole body fat mass		['European=354244']	354244	462		1.88254e-08		10_33696506_C_T	NRP1
NEALE2_23100_raw	Whole body fat mass		['European=354244']	354244	462	ADAMTS14	8.52838e-09		10_70706941_T_G	ADAMTS14
NEALE2_23100_raw	Whole body fat mass		['European=354244']	354244	462		5.31213e-10		10_75091693_A_G	SAMD8
NEALE2_23100_raw	Whole body fat mass		['European=354244']	354244	462		3.94951e-08		10_77001201_C_T	KCNMA1
NEALE2_23100_raw	Whole body fat mass		['European=354244']	354244	462	GRID1	1.54622e-08		10_85731093_A_G	GRID1
NEALE2_23100_raw	Whole body fat mass		['European=354244']	354244	462	CRTAC1	1.50954e-17		10_98002936_A_G	CRTAC1
NEALE2_23100_raw	Whole body fat mass		['European=354244']	354244	462		9.5e-14		10_100687890_C_A	PAX2
NEALE2_23100_raw	Whole body fat mass		['European=354244']	354244	462		2e-15		10_100866753_G_T	SLF2
NEALE2_23100_raw	Whole body fat mass		['European=354244']	354244	462		1.83351e-08		10_102814665_A_G	CYP17A1
NEALE2_23100_raw	Whole body fat mass		['European=354244']	354244	462	TCF7L2	1.8303e-11		10_112995025_T_C	TCF7L2
NEALE2_23100_raw	Whole body fat mass		['European=354244']	354244	462	SHTN1	9.98e-13		10_117017860_C_T	SHTN1
NEALE2_23100_raw	Whole body fat mass		['European=354244']	354244	462	ENO4	9.98e-13		10_117017860_C_T	SHTN1
NEALE2_23100_raw	Whole body fat mass		['European=354244']	354244	462	PLEKHA1	4.69728e-08		10_122431126_C_CT	ARMS2
NEALE2_23100_raw	Whole body fat mass		['European=354244']	354244	462		3.82178e-08		10_123460520_G_A	GPR26
NEALE2_23100_raw	Whole body fat mass		['European=354244']	354244	462		6.4185e-09		10_124785631_C_T	AC068896.1
NEALE2_23100_raw	Whole body fat mass		['European=354244']	354244	462		7.14713e-10		10_125038784_C_A	ZRANB1
NEALE2_23100_raw	Whole body fat mass		['European=354244']	354244	462		1.2e-12		10_132165458_T_C	DPYSL4
NEALE2_23100_raw	Whole body fat mass		['European=354244']	354244	462		3.70185e-09		11_1461947_T_C	MOB2
NEALE2_23100_raw	Whole body fat mass		['European=354244']	354244	462	TRIM66	1.7886e-11		11_8673283_G_A	TRIM66
NEALE2_23100_raw	Whole body fat mass		['European=354244']	354244	462	TEAD1	1.1432e-08		11_12814288_C_T	TEAD1
NEALE2_23100_raw	Whole body fat mass		['European=354244']	354244	462		7.55335e-09		11_13324747_T_C	ARNTL
NEALE2_23100_raw	Whole body fat mass		['European=354244']	354244	462		8.35376e-09		11_14300813_G_A	RRAS2
NEALE2_23100_raw	Whole body fat mass		['European=354244']	354244	462	BDNF	4.05376e-28		11_27672694_G_C	BDNF
NEALE2_23100_raw	Whole body fat mass		['European=354244']	354244	462	BDNF	1.89273e-33		11_27690834_A_G	BDNF
NEALE2_23100_raw	Whole body fat mass		['European=354244']	354244	462		6.754e-12		11_30390627_G_A	ARL14EP
NEALE2_23100_raw	Whole body fat mass		['European=354244']	354244	462	HSD17B12	1.85658e-19		11_43670833_T_C	HSD17B12
NEALE2_23100_raw	Whole body fat mass		['European=354244']	354244	462		1.86248e-22		11_47508395_C_A	NDUFS3
NEALE2_23100_raw	Whole body fat mass		['European=354244']	354244	462		1.44192e-09		11_64281549_C_T	BAD
NEALE2_23100_raw	Whole body fat mass		['European=354244']	354244	462		1.1037e-11		11_65550027_AACAG_A	LTBP3
NEALE2_23100_raw	Whole body fat mass		['European=354244']	354244	462		3.30833e-16		11_66156746_C_G	PACS1
NEALE2_23100_raw	Whole body fat mass		['European=354244']	354244	462	PAK1	2.10355e-08		11_77468227_T_C	PAK1
NEALE2_23100_raw	Whole body fat mass		['European=354244']	354244	462	DLG2	1.48104e-08		11_85509729_T_C	DLG2
NEALE2_23100_raw	Whole body fat mass		['European=354244']	354244	462	NAALAD2	3.88248e-10		11_90189249_A_G	CHORDC1
NEALE2_23100_raw	Whole body fat mass		['European=354244']	354244	462	CHORDC1	3.88248e-10		11_90189249_A_G	CHORDC1
NEALE2_23100_raw	Whole body fat mass		['European=354244']	354244	462		7.45669e-09		11_113363957_T_C	ANKK1
NEALE2_23100_raw	Whole body fat mass		['European=354244']	354244	462		8.55454e-09		11_116915562_T_TATAG	APOA1
NEALE2_23100_raw	Whole body fat mass		['European=354244']	354244	462		1.33352e-08		11_119086678_A_T
NEALE2_23100_raw	Whole body fat mass		['European=354244']	354244	462	JHY	6.62389e-10		11_122894959_C_A	JHY
NEALE2_23100_raw	Whole body fat mass		['European=354244']	354244	462	SNX19	1.9e-14		11_130879456_TAG_T	SNX19
NEALE2_23100_raw	Whole body fat mass		['European=354244']	354244	462		3.31882e-08		11_133873239_C_T	SPATA19
NEALE2_23100_raw	Whole body fat mass		['European=354244']	354244	462		2.6829e-11		11_134648974_C_T	B3GAT1
NEALE2_23100_raw	Whole body fat mass		['European=354244']	354244	462	WNK1	5.62e-13		12_882140_G_A	RAD52
NEALE2_23100_raw	Whole body fat mass		['European=354244']	354244	462	RAD52	5.62e-13		12_882140_G_A	RAD52
NEALE2_23100_raw	Whole body fat mass		['European=354244']	354244	462	CACNA1C	2.98142e-09		12_2048759_G_C	DCP1B
NEALE2_23100_raw	Whole body fat mass		['European=354244']	354244	462	CCND2	5.21789e-18		12_4275678_T_G	CCND2
NEALE2_23100_raw	Whole body fat mass		['European=354244']	354244	462	AC008012.1	5.21789e-18		12_4275678_T_G	CCND2
NEALE2_23100_raw	Whole body fat mass		['European=354244']	354244	462		2.71917e-08		12_16854650_A_T	LMO3
NEALE2_23100_raw	Whole body fat mass		['European=354244']	354244	462		1.9048e-08		12_23731489_C_T	SOX5
NEALE2_23100_raw	Whole body fat mass		['European=354244']	354244	462	PDZRN4	1.943e-11		12_41494138_C_T	PDZRN4
NEALE2_23100_raw	Whole body fat mass		['European=354244']	354244	462		5.13041e-34		12_49869365_G_A	BCDIN3D
NEALE2_23100_raw	Whole body fat mass		['European=354244']	354244	462		1.12444e-10		12_56100038_A_C	AC034102.2
NEALE2_23100_raw	Whole body fat mass		['European=354244']	354244	462		9.87812e-10		12_60559691_C_A	SLC16A7
NEALE2_23100_raw	Whole body fat mass		['European=354244']	354244	462	HMGA2	1.74606e-08		12_65953588_G_T	HMGA2
NEALE2_23100_raw	Whole body fat mass		['European=354244']	354244	462	DUSP6	1.16526e-16		12_89378126_T_C	DUSP6
NEALE2_23100_raw	Whole body fat mass		['European=354244']	354244	462	ATP2B1	4.617e-12		12_89758726_A_G	ATP2B1
NEALE2_23100_raw	Whole body fat mass		['European=354244']	354244	462	LUM	1.59769e-08		12_91102360_T_C	LUM
NEALE2_23100_raw	Whole body fat mass		['European=354244']	354244	462		4.75227e-08		12_97180612_AG_A	NEDD1
NEALE2_23100_raw	Whole body fat mass		['European=354244']	354244	462		1.48034e-08		12_97546011_T_C	NEDD1
NEALE2_23100_raw	Whole body fat mass		['European=354244']	354244	462		3.99346e-08		12_99195139_G_C	FAM71C
NEALE2_23100_raw	Whole body fat mass		['European=354244']	354244	462	C12orf42	1.36034e-09		12_103286939_C_CA	C12orf42
NEALE2_23100_raw	Whole body fat mass		['European=354244']	354244	462	PRDM4	5.32e-13		12_107733387_CATT_C	PRDM4
NEALE2_23100_raw	Whole body fat mass		['European=354244']	354244	462		7.05764e-10		12_107902483_T_C	ASCL4
NEALE2_23100_raw	Whole body fat mass		['European=354244']	354244	462		4.82154e-09		12_109587875_T_C	MMAB
NEALE2_23100_raw	Whole body fat mass		['European=354244']	354244	462		2.83232e-08		12_110398420_GA_G	ANAPC7
NEALE2_23100_raw	Whole body fat mass		['European=354244']	354244	462	MED13L	7.209e-12		12_116012201_T_C	MED13L
NEALE2_23100_raw	Whole body fat mass		['European=354244']	354244	462		1.84784e-08		12_117967367_C_G	KSR2
NEALE2_23100_raw	Whole body fat mass		['European=354244']	354244	462		6.16871e-21		12_120429995_A_G	COX6A1
NEALE2_23100_raw	Whole body fat mass		['European=354244']	354244	462		5.34544e-16		12_122055478_A_C	MLXIP
NEALE2_23100_raw	Whole body fat mass		['European=354244']	354244	462		2.36119e-16		12_122532234_A_G	KNTC1
NEALE2_23100_raw	Whole body fat mass		['European=354244']	354244	462		6.51673e-27		12_122539929_G_T	KNTC1
NEALE2_23100_raw	Whole body fat mass		['European=354244']	354244	462		9.34635e-16		12_124016178_T_C	AC068790.8
NEALE2_23100_raw	Whole body fat mass		['European=354244']	354244	462		1.31259e-10		12_132897223_C_T	CHFR
NEALE2_23100_raw	Whole body fat mass		['European=354244']	354244	462		1.49044e-09		13_20042417_A_C	ZMYM2
NEALE2_23100_raw	Whole body fat mass		['European=354244']	354244	462	GTF3A	1.698e-12		13_27437826_G_A	MTIF3
NEALE2_23100_raw	Whole body fat mass		['European=354244']	354244	462	UBE2L5	6.48643e-09		13_30441017_C_T	UBE2L5
NEALE2_23100_raw	Whole body fat mass		['European=354244']	354244	462	HMGB1	6.48643e-09		13_30441017_C_T	UBE2L5
NEALE2_23100_raw	Whole body fat mass		['European=354244']	354244	462	PDS5B	2.3179e-08		13_32807583_C_T	KL
NEALE2_23100_raw	Whole body fat mass		['European=354244']	354244	462		5.27733e-09		13_40185636_T_C	FOXO1
NEALE2_23100_raw	Whole body fat mass		['European=354244']	354244	462		3.23973e-08		13_49990968_ACT_A	TRIM13
NEALE2_23100_raw	Whole body fat mass		['European=354244']	354244	462	OLFM4	1.4e-14		13_53533217_G_A	OLFM4
NEALE2_23100_raw	Whole body fat mass		['European=354244']	354244	462		7.31065e-10		13_53931787_A_G	OLFM4
NEALE2_23100_raw	Whole body fat mass		['European=354244']	354244	462	PCDH17	2.5662e-11		13_58053122_T_C	PCDH17
NEALE2_23100_raw	Whole body fat mass		['European=354244']	354244	462		1.07457e-08		13_63690313_G_A	AL445989.1
NEALE2_23100_raw	Whole body fat mass		['European=354244']	354244	462		9.9e-14		13_79006784_G_A	RNF219
NEALE2_23100_raw	Whole body fat mass		['European=354244']	354244	462	SLITRK6	3.95492e-08		13_85774420_G_A	SLITRK6
NEALE2_23100_raw	Whole body fat mass		['European=354244']	354244	462	HS6ST3	1.62874e-09		13_96394766_G_A	HS6ST3
NEALE2_23100_raw	Whole body fat mass		['European=354244']	354244	462	STK24	5.92982e-09		13_98467131_TAA_T	STK24
NEALE2_23100_raw	Whole body fat mass		['European=354244']	354244	462	TEX29	5.63e-13		13_111330268_A_G	TEX29
NEALE2_23100_raw	Whole body fat mass		['European=354244']	354244	462		8.202e-11		13_111568949_C_T	TEX29
NEALE2_23100_raw	Whole body fat mass		['European=354244']	354244	462		2.59972e-08		14_21508334_T_C	METTL3
NEALE2_23100_raw	Whole body fat mass		['European=354244']	354244	462		5.8796e-11		14_23285371_A_G	BCL2L2
NEALE2_23100_raw	Whole body fat mass		['European=354244']	354244	462		2.91e-13		14_25462198_GTC_G	STXBP6
NEALE2_23100_raw	Whole body fat mass		['European=354244']	354244	462		8.62236e-17		14_29211932_G_C	FOXG1
NEALE2_23100_raw	Whole body fat mass		['European=354244']	354244	462	PRKD1	3.31508e-10		14_29671603_G_GA	PRKD1
NEALE2_23100_raw	Whole body fat mass		['European=354244']	354244	462	AKAP6	2.2e-14		14_32823537_A_C	NPAS3
NEALE2_23100_raw	Whole body fat mass		['European=354244']	354244	462	NPAS3	3.72992e-08		14_33223032_G_A	NPAS3
NEALE2_23100_raw	Whole body fat mass		['European=354244']	354244	462		2.84869e-08		14_42470268_T_A	LRFN5
NEALE2_23100_raw	Whole body fat mass		['European=354244']	354244	462		4.3643e-10		14_46827083_T_C	RPL10L
NEALE2_23100_raw	Whole body fat mass		['European=354244']	354244	462	SOS2	9.13608e-09		14_50188639_G_C	SOS2
NEALE2_23100_raw	Whole body fat mass		['European=354244']	354244	462		6.188e-09		14_58893882_C_A	DACT1
NEALE2_23100_raw	Whole body fat mass		['European=354244']	354244	462	SYT16	2.08012e-10		14_61894303_A_C	SYT16
NEALE2_23100_raw	Whole body fat mass		['European=354244']	354244	462		3.0317e-09		14_73018078_C_T	ZFYVE1
NEALE2_23100_raw	Whole body fat mass		['European=354244']	354244	462	IRF2BPL	1.63986e-09		14_77051551_G_A	IRF2BPL
NEALE2_23100_raw	Whole body fat mass		['European=354244']	354244	462	NRXN3	5.81423e-22		14_79473787_TAGGAGTTTTTCCAGATCATTAGCCACTTATACGGAG_T	DIO2
NEALE2_23100_raw	Whole body fat mass		['European=354244']	354244	462		2.65695e-08		14_82547532_C_G	SEL1L
NEALE2_23100_raw	Whole body fat mass		['European=354244']	354244	462	RPS6KA5	8.25035e-09		14_91019101_T_G	DGLUCY
NEALE2_23100_raw	Whole body fat mass		['European=354244']	354244	462	UNC79	2.12e-13		14_93557626_G_A	COX8C
NEALE2_23100_raw	Whole body fat mass		['European=354244']	354244	462	BCL11B	9.3923e-11		14_99233743_C_T	BCL11B
NEALE2_23100_raw	Whole body fat mass		['European=354244']	354244	462		3.90935e-09		14_100675389_G_A	DLK1
NEALE2_23100_raw	Whole body fat mass		['European=354244']	354244	462		1.00953e-08		14_101723595_A_C	PPP2R5C
NEALE2_23100_raw	Whole body fat mass		['European=354244']	354244	462	TRAF3	1.3e-14		14_102780133_A_G	TRAF3
NEALE2_23100_raw	Whole body fat mass		['European=354244']	354244	462	SEMA6D	3.43341e-08		15_47447247_T_C	SEMA6D
NEALE2_23100_raw	Whole body fat mass		['European=354244']	354244	462		2.63592e-10		15_52061301_C_G	BCL2L10
NEALE2_23100_raw	Whole body fat mass		['European=354244']	354244	462		4.56935e-08		15_59157698_G_A	LDHAL6B
NEALE2_23100_raw	Whole body fat mass		['European=354244']	354244	462		7.81087e-09		15_66301130_A_C	DIS3L
NEALE2_23100_raw	Whole body fat mass		['European=354244']	354244	462	SKOR1	1.83228e-19		15_67694955_T_G	SKOR1
NEALE2_23100_raw	Whole body fat mass		['European=354244']	354244	462		9.38e-13		15_72934908_G_A	NEO1
NEALE2_23100_raw	Whole body fat mass		['European=354244']	354244	462		1.71291e-08		15_73809064_A_C	INSYN1
NEALE2_23100_raw	Whole body fat mass		['European=354244']	354244	462	LINGO1	4.98981e-09		15_77720346_G_A	LINGO1
NEALE2_23100_raw	Whole body fat mass		['European=354244']	354244	462	ABHD17C	5.51e-13		15_80699106_T_C	ABHD17C
NEALE2_23100_raw	Whole body fat mass		['European=354244']	354244	462	ADAMTSL3	6.30329e-18		15_83922823_A_G	UBE2Q2L
NEALE2_23100_raw	Whole body fat mass		['European=354244']	354244	462	ACAN	1.92477e-09		15_88872016_C_G	HAPLN3
NEALE2_23100_raw	Whole body fat mass		['European=354244']	354244	462	SLCO3A1	4.41553e-09		15_92030984_A_AGCAGCCAACCATCTG	SLCO3A1
NEALE2_23100_raw	Whole body fat mass		['European=354244']	354244	462	IGF1R	2.0558e-11		15_98679280_A_G	IGF1R
NEALE2_23100_raw	Whole body fat mass		['European=354244']	354244	462	ADAMTS17	3.00242e-08		15_100152748_G_A	ADAMTS17
NEALE2_23100_raw	Whole body fat mass		['European=354244']	354244	462		3.335e-12		16_344475_TG_T	AXIN1
NEALE2_23100_raw	Whole body fat mass		['European=354244']	354244	462	PKD1	1e-15		16_2128424_G_C	PKD1
NEALE2_23100_raw	Whole body fat mass		['European=354244']	354244	462		2.18116e-09		16_2747160_C_T	SRRM2
NEALE2_23100_raw	Whole body fat mass		['European=354244']	354244	462	ADCY9	1.30541e-27		16_3965728_C_T	CREBBP
NEALE2_23100_raw	Whole body fat mass		['European=354244']	354244	462		7.51937e-10		16_4247650_G_T	SRL
NEALE2_23100_raw	Whole body fat mass		['European=354244']	354244	462	PPL	5.4e-14		16_4882469_G_A	GLYR1
NEALE2_23100_raw	Whole body fat mass		['European=354244']	354244	462		4.5532e-08		16_9639874_A_C	GRIN2A
NEALE2_23100_raw	Whole body fat mass		['European=354244']	354244	462		1.02562e-09		16_20238073_G_GTACT	GP2
NEALE2_23100_raw	Whole body fat mass		['European=354244']	354244	462	PDILT	2.1395e-11		16_20368682_G_C	UMOD
NEALE2_23100_raw	Whole body fat mass		['European=354244']	354244	462		6.47649e-18		16_24786758_G_A	SLC5A11
NEALE2_23100_raw	Whole body fat mass		['European=354244']	354244	462		1.12806e-41		16_28857641_C_G	SH2B1
NEALE2_23100_raw	Whole body fat mass		['European=354244']	354244	462		3.94148e-29		16_29961144_C_CA	TAOK2
NEALE2_23100_raw	Whole body fat mass		['European=354244']	354244	462		5.74354e-25		16_30999862_A_G	STX1B
NEALE2_23100_raw	Whole body fat mass		['European=354244']	354244	462	FTO	6.54545e-165		16_53768582_C_T	RPGRIP1L
NEALE2_23100_raw	Whole body fat mass		['European=354244']	354244	462	FTO	3.02798e-09		16_54236165_G_A	IRX3
NEALE2_23100_raw	Whole body fat mass		['European=354244']	354244	462		9.08283e-10		16_64683288_C_G	CDH11
NEALE2_23100_raw	Whole body fat mass		['European=354244']	354244	462	NFAT5	1.11e-13		16_69652773_C_CTTTTT	NQO1
NEALE2_23100_raw	Whole body fat mass		['European=354244']	354244	462		2.64194e-10		16_71545757_C_G	ZNF19
NEALE2_23100_raw	Whole body fat mass		['European=354244']	354244	462		8.434e-12		16_73061531_AAC_A	ZFHX3
NEALE2_23100_raw	Whole body fat mass		['European=354244']	354244	462	CDH13	3.01697e-09		16_82414590_C_G	CDH13
NEALE2_23100_raw	Whole body fat mass		['European=354244']	354244	462		4.43056e-10		16_90014315_T_C	GAS8
NEALE2_23100_raw	Whole body fat mass		['European=354244']	354244	462		4.98299e-22		17_1933874_T_TA	RTN4RL1
NEALE2_23100_raw	Whole body fat mass		['European=354244']	354244	462		1.0923e-08		17_4098241_CAA_C	ZZEF1
NEALE2_23100_raw	Whole body fat mass		['European=354244']	354244	462		1.755e-09		17_5384859_A_T	RPAIN
NEALE2_23100_raw	Whole body fat mass		['European=354244']	354244	462		6.05065e-09		17_7193388_TC_T	ASGR1
NEALE2_23100_raw	Whole body fat mass		['European=354244']	354244	462		6.57246e-09		17_29585397_C_A	ANKRD13B
NEALE2_23100_raw	Whole body fat mass		['European=354244']	354244	462		1.89849e-08		17_33910239_A_G	ASIC2
NEALE2_23100_raw	Whole body fat mass		['European=354244']	354244	462		1.1e-14		17_36510707_C_T	ZNHIT3
NEALE2_23100_raw	Whole body fat mass		['European=354244']	354244	462	UBTF	1.41e-12		17_44208092_ATTTTTTTTTT_A	ATXN7L3
NEALE2_23100_raw	Whole body fat mass		['European=354244']	354244	462		4.44333e-10		17_46489458_T_TTTTG
NEALE2_23100_raw	Whole body fat mass		['European=354244']	354244	462		2e-15		17_48193244_T_C	SNX11
NEALE2_23100_raw	Whole body fat mass		['European=354244']	354244	462		1.2446e-11		17_49058513_G_A	IGF2BP1
NEALE2_23100_raw	Whole body fat mass		['European=354244']	354244	462		5.68036e-10		17_54854376_A_G	TOM1L1
NEALE2_23100_raw	Whole body fat mass		['European=354244']	354244	462	BPTF	3.5128e-23		17_67858486_C_T	BPTF
NEALE2_23100_raw	Whole body fat mass		['European=354244']	354244	462		9.99811e-09		17_73127538_AC_A	SLC39A11
NEALE2_23100_raw	Whole body fat mass		['European=354244']	354244	462		4.5862e-11		17_75850235_TTTTTC_T	UNC13D
NEALE2_23100_raw	Whole body fat mass		['European=354244']	354244	462	RPTOR	3.07298e-16		17_80783826_A_G	CHMP6
NEALE2_23100_raw	Whole body fat mass		['European=354244']	354244	462	AATK	3.07196e-10		17_81121829_C_A	PVALEF
NEALE2_23100_raw	Whole body fat mass		['European=354244']	354244	462		5.17625e-10		18_1839338_C_T	METTL4
NEALE2_23100_raw	Whole body fat mass		['European=354244']	354244	462		5.27438e-10		18_13182326_A_T	LDLRAD4
NEALE2_23100_raw	Whole body fat mass		['European=354244']	354244	462	NPC1	5.26342e-24		18_23510059_A_G	RMC1
NEALE2_23100_raw	Whole body fat mass		['European=354244']	354244	462		1.15738e-09		18_24557355_C_A	HRH4
NEALE2_23100_raw	Whole body fat mass		['European=354244']	354244	462	ASXL3	1.60688e-09		18_33690777_T_C	ASXL3
NEALE2_23100_raw	Whole body fat mass		['European=354244']	354244	462		1.74999e-08		18_41940075_A_AAAC	PIK3C3
NEALE2_23100_raw	Whole body fat mass		['European=354244']	354244	462	RIT2	7.14e-13		18_43169503_G_GT	RIT2
NEALE2_23100_raw	Whole body fat mass		['European=354244']	354244	462	SETBP1	2.3306e-11		18_45014029_GA_G	SLC14A2
NEALE2_23100_raw	Whole body fat mass		['European=354244']	354244	462	ZBTB7C	3.66993e-08		18_48397111_G_T	ZBTB7C
NEALE2_23100_raw	Whole body fat mass		['European=354244']	354244	462	RAB27B	4.72079e-08		18_54842602_C_T	CCDC68
NEALE2_23100_raw	Whole body fat mass		['European=354244']	354244	462		8.18053e-10		18_59216087_T_G	GRP
NEALE2_23100_raw	Whole body fat mass		['European=354244']	354244	462		1.39848e-74		18_60182196_C_T	MC4R
NEALE2_23100_raw	Whole body fat mass		['European=354244']	354244	462	MC4R	5.57494e-31		18_60288712_T_G	MC4R
NEALE2_23100_raw	Whole body fat mass		['European=354244']	354244	462	MC4R	8.05491e-40		18_60397613_T_TCATC	MC4R
NEALE2_23100_raw	Whole body fat mass		['European=354244']	354244	462	BCL2	7.86539e-10		18_63178651_T_C	BCL2
NEALE2_23100_raw	Whole body fat mass		['European=354244']	354244	462	CDH7	2.504e-09		18_65615756_C_T	CDH7
NEALE2_23100_raw	Whole body fat mass		['European=354244']	354244	462		4.40153e-08		18_71576749_C_G	CBLN2
NEALE2_23100_raw	Whole body fat mass		['European=354244']	354244	462		6.198e-12		19_1856555_C_G	KLF16
NEALE2_23100_raw	Whole body fat mass		['European=354244']	354244	462	ZBTB7A	5.1895e-11		19_4067316_C_T	ZBTB7A
NEALE2_23100_raw	Whole body fat mass		['European=354244']	354244	462	ADAMTS10	3.8102e-11		19_8605262_C_T	ADAMTS10
NEALE2_23100_raw	Whole body fat mass		['European=354244']	354244	462		5.05346e-16		19_18096587_A_C	MAST3
NEALE2_23100_raw	Whole body fat mass		['European=354244']	354244	462	PGPEP1	2.58e-12		19_18350146_G_A	PGPEP1
NEALE2_23100_raw	Whole body fat mass		['European=354244']	354244	462	CRTC1	3.44e-13		19_18725529_GT_G	CRTC1
NEALE2_23100_raw	Whole body fat mass		['European=354244']	354244	462		1.05081e-08		19_19689480_A_G	ZNF101
NEALE2_23100_raw	Whole body fat mass		['European=354244']	354244	462	CCNE1	2.73401e-19		19_29809110_G_A	CCNE1
NEALE2_23100_raw	Whole body fat mass		['European=354244']	354244	462	PEPD	3.04e-13		19_33462448_T_G	PEPD
NEALE2_23100_raw	Whole body fat mass		['European=354244']	354244	462		1e-14		19_44888997_C_T	AC011481.1
NEALE2_23100_raw	Whole body fat mass		['European=354244']	354244	462		2.9738e-11		19_44908822_C_T	APOE
NEALE2_23100_raw	Whole body fat mass		['European=354244']	354244	462	GIPR	2.8616e-29		19_45679046_T_A	GIPR
NEALE2_23100_raw	Whole body fat mass		['European=354244']	354244	462	AC008755.1	2.26658e-20		19_47065746_G_A	TMEM160
NEALE2_23100_raw	Whole body fat mass		['European=354244']	354244	462		3.70817e-08		19_49148873_G_A	HRC
NEALE2_23100_raw	Whole body fat mass		['European=354244']	354244	462		2.39003e-09		20_15829111_G_GA	KIF16B
NEALE2_23100_raw	Whole body fat mass		['European=354244']	354244	462		3.092e-12		20_25469251_T_G
NEALE2_23100_raw	Whole body fat mass		['European=354244']	354244	462		1.71595e-08		20_30304912_G_T	DEFB115
NEALE2_23100_raw	Whole body fat mass		['European=354244']	354244	462		4.9548e-08		20_33534751_C_CT
NEALE2_23100_raw	Whole body fat mass		['European=354244']	354244	462		1.69052e-09		20_35184925_G_A	PROCR
NEALE2_23100_raw	Whole body fat mass		['European=354244']	354244	462	MAFB	1.95597e-08		20_40550283_A_G	MAFB
NEALE2_23100_raw	Whole body fat mass		['European=354244']	354244	462		2.64074e-08		20_41176263_T_TCAAA	PLCG1
NEALE2_23100_raw	Whole body fat mass		['European=354244']	354244	462	YWHAB	2.60565e-10		20_44907814_C_T	PABPC1L
NEALE2_23100_raw	Whole body fat mass		['European=354244']	354244	462	SULF2	3.71387e-09		20_47736892_C_T	SULF2
NEALE2_23100_raw	Whole body fat mass		['European=354244']	354244	462		1.30986e-16		20_52487268_A_G	ZFP64
NEALE2_23100_raw	Whole body fat mass		['European=354244']	354244	462		3.02195e-10		20_63715837_G_T	AL121845.3
NEALE2_23100_raw	Whole body fat mass		['European=354244']	354244	462		1.3494e-09		21_38916653_G_A	ETS2
NEALE2_23100_raw	Whole body fat mass		['European=354244']	354244	462	SLC37A1	3.72587e-08		21_42546034_A_G	RSPH1
NEALE2_23100_raw	Whole body fat mass		['European=354244']	354244	462	ADARB1	1.29e-13		21_45069044_G_A	ADARB1
NEALE2_23100_raw	Whole body fat mass		['European=354244']	354244	462		1.89097e-16		22_38184910_G_T	MAFF
NEALE2_23100_raw	Whole body fat mass		['European=354244']	354244	462		2.81222e-09		22_41408712_G_A	TOB2
NEALE2_23100_raw	Whole body fat mass		['European=354244']	354244	462	PPARA	1.43995e-08		22_46219479_G_A	CDPF1
NEALE2_23101_raw	Whole body fat-free mass		['European=354808']	354808	780		2.2542e-11		1_1734263_T_C	CDK11A
NEALE2_23101_raw	Whole body fat-free mass		['European=354808']	354808	780	SKI	2.3756e-11		1_2241478_T_C	SKI
NEALE2_23101_raw	Whole body fat-free mass		['European=354808']	354808	780	ERRFI1	2.10715e-09		1_7963528_C_A	PARK7
NEALE2_23101_raw	Whole body fat-free mass		['European=354808']	354808	780		3.21798e-09		1_10240720_C_T
NEALE2_23101_raw	Whole body fat-free mass		['European=354808']	354808	780	CASZ1	2.57105e-10		1_10674743_A_G	CASZ1
NEALE2_23101_raw	Whole body fat-free mass		['European=354808']	354808	780		5.17793e-21		1_11064854_C_CT	SRM
NEALE2_23101_raw	Whole body fat-free mass		['European=354808']	354808	780	MFAP2	3.35176e-08		1_16980101_C_T	MFAP2
NEALE2_23101_raw	Whole body fat-free mass		['European=354808']	354808	780	ECE1	8.747e-12		1_21264319_CCT_C	ECE1
NEALE2_23101_raw	Whole body fat-free mass		['European=354808']	354808	780		1.53e-12		1_22166120_A_G	WNT4
NEALE2_23101_raw	Whole body fat-free mass		['European=354808']	354808	780		2.2e-14		1_23098646_G_A	LUZP1
NEALE2_23101_raw	Whole body fat-free mass		['European=354808']	354808	780		1.06e-13		1_26128691_A_G	PDIK1L
NEALE2_23101_raw	Whole body fat-free mass		['European=354808']	354808	780	DHDDS	4.2681e-11		1_26428384_A_AC	DHDDS
NEALE2_23101_raw	Whole body fat-free mass		['European=354808']	354808	780		3.599e-12		1_31662682_C_G
NEALE2_23101_raw	Whole body fat-free mass		['European=354808']	354808	780		3e-15		1_31859901_A_G	SPOCD1
NEALE2_23101_raw	Whole body fat-free mass		['European=354808']	354808	780		1.42208e-22		1_33309151_A_C	A3GALT2
NEALE2_23101_raw	Whole body fat-free mass		['European=354808']	354808	780		5.6728e-11		1_36292200_G_T	SH3D21
NEALE2_23101_raw	Whole body fat-free mass		['European=354808']	354808	780		3.831e-12		1_37990219_G_C	SF3A3
NEALE2_23101_raw	Whole body fat-free mass		['European=354808']	354808	780	MACF1	1.866e-12		1_39106320_T_G	MACF1
NEALE2_23101_raw	Whole body fat-free mass		['European=354808']	354808	780		3.61327e-36		1_41025898_CA_C	SLFNL1
NEALE2_23101_raw	Whole body fat-free mass		['European=354808']	354808	780		1.33559e-08		1_41826312_A_G	AC119676.1
NEALE2_23101_raw	Whole body fat-free mass		['European=354808']	354808	780		1.191e-12		1_49262639_T_TA	BEND5
NEALE2_23101_raw	Whole body fat-free mass		['European=354808']	354808	780		5.6e-14		1_50588650_C_T	DMRTA2
NEALE2_23101_raw	Whole body fat-free mass		['European=354808']	354808	780		6.46093e-20		1_50643597_T_A	DMRTA2
NEALE2_23101_raw	Whole body fat-free mass		['European=354808']	354808	780		2.39571e-08		1_54260689_A_G	AL357673.1
NEALE2_23101_raw	Whole body fat-free mass		['European=354808']	354808	780	AC119674.2	1.15069e-18		1_56137320_A_G	AC119674.2
NEALE2_23101_raw	Whole body fat-free mass		['European=354808']	354808	780		1.4585e-11		1_62114219_G_T	L1TD1
NEALE2_23101_raw	Whole body fat-free mass		['European=354808']	354808	780	RAVER2	7.8952e-11		1_64833288_C_T	RAVER2
NEALE2_23101_raw	Whole body fat-free mass		['European=354808']	354808	780	NEGR1	3e-15		1_72288631_C_T	NEGR1
NEALE2_23101_raw	Whole body fat-free mass		['European=354808']	354808	780		1.79593e-09		1_74525718_C_G	LRRC53
NEALE2_23101_raw	Whole body fat-free mass		['European=354808']	354808	780		1.01152e-54		1_77984833_C_A	GIPC2
NEALE2_23101_raw	Whole body fat-free mass		['European=354808']	354808	780		1.08016e-08		1_85458237_G_A	DDAH1
NEALE2_23101_raw	Whole body fat-free mass		['European=354808']	354808	780	ODF2L	4.8541e-11		1_86357820_A_G	ODF2L
NEALE2_23101_raw	Whole body fat-free mass		['European=354808']	354808	780	DIPK1A	7.46813e-10		1_92961849_C_A	DIPK1A
NEALE2_23101_raw	Whole body fat-free mass		['European=354808']	354808	780		9.163e-12		1_95825813_G_A	RWDD3
NEALE2_23101_raw	Whole body fat-free mass		['European=354808']	354808	780	PTBP2	2.739e-12		1_96798237_C_G	PTBP2
NEALE2_23101_raw	Whole body fat-free mass		['European=354808']	354808	780		2.58348e-10		1_107446692_C_T	NTNG1
NEALE2_23101_raw	Whole body fat-free mass		['European=354808']	354808	780		5.5346e-11		1_109612066_T_C	AMPD2
NEALE2_23101_raw	Whole body fat-free mass		['European=354808']	354808	780	SPAG17	2.9082e-11		1_118327750_G_A	SPAG17
NEALE2_23101_raw	Whole body fat-free mass		['European=354808']	354808	780		5.45e-13		1_150582552_T_C	MCL1
NEALE2_23101_raw	Whole body fat-free mass		['European=354808']	354808	780		2.96245e-08		1_150745012_T_C	CTSS
NEALE2_23101_raw	Whole body fat-free mass		['European=354808']	354808	780	DCST2	1.76455e-43		1_155022502_G_T	DCST2
NEALE2_23101_raw	Whole body fat-free mass		['European=354808']	354808	780		3.32119e-17		1_155183132_A_G	AL713999.1
NEALE2_23101_raw	Whole body fat-free mass		['European=354808']	354808	780		9.1648e-19		1_172198086_T_C	C1orf105
NEALE2_23101_raw	Whole body fat-free mass		['European=354808']	354808	780	PAPPA2	8.013e-12		1_176530924_A_T	PAPPA2
NEALE2_23101_raw	Whole body fat-free mass		['European=354808']	354808	780		8.23e-13		1_176552519_G_A	PAPPA2
NEALE2_23101_raw	Whole body fat-free mass		['European=354808']	354808	780	PAPPA2	2.79796e-25		1_176818613_CT_C	ASTN1
NEALE2_23101_raw	Whole body fat-free mass		['European=354808']	354808	780	SEC16B	5.12499e-46		1_177920345_A_G	SEC16B
NEALE2_23101_raw	Whole body fat-free mass		['European=354808']	354808	780		9.02554e-21		1_177921962_T_C	SEC16B
NEALE2_23101_raw	Whole body fat-free mass		['European=354808']	354808	780	KIAA1614	5e-15		1_180936558_C_T	KIAA1614
NEALE2_23101_raw	Whole body fat-free mass		['European=354808']	354808	780	LAMC1	3.13764e-10		1_183135205_AT_A	LAMC2
NEALE2_23101_raw	Whole body fat-free mass		['European=354808']	354808	780	TSEN15	1.57298e-19		1_184045065_A_G	TSEN15
NEALE2_23101_raw	Whole body fat-free mass		['European=354808']	354808	780	BRINP3	2.85043e-08		1_190337604_A_G	BRINP3
NEALE2_23101_raw	Whole body fat-free mass		['European=354808']	354808	780		2.40981e-09		1_201047168_G_A	KIF21B
NEALE2_23101_raw	Whole body fat-free mass		['European=354808']	354808	780	IPO9	4.57322e-19		1_201831383_T_G	IPO9
NEALE2_23101_raw	Whole body fat-free mass		['European=354808']	354808	780	ZBED6	1.2492e-09		1_203797267_T_C	ZBED6
NEALE2_23101_raw	Whole body fat-free mass		['European=354808']	354808	780	NUCKS1	5.82028e-18		1_205751355_G_A	NUCKS1
NEALE2_23101_raw	Whole body fat-free mass		['European=354808']	354808	780	CD34	1.24216e-08		1_207855837_C_T	CD34
NEALE2_23101_raw	Whole body fat-free mass		['European=354808']	354808	780	DTL	6.1001e-11		1_212037832_G_T	INTS7
NEALE2_23101_raw	Whole body fat-free mass		['European=354808']	354808	780	PTPN14	4.32282e-22		1_214435361_A_G	PTPN14
NEALE2_23101_raw	Whole body fat-free mass		['European=354808']	354808	780		4.495e-12		1_217631920_C_A	SPATA17
NEALE2_23101_raw	Whole body fat-free mass		['European=354808']	354808	780	TGFB2	9.09897e-19		1_218423955_C_G	TGFB2
NEALE2_23101_raw	Whole body fat-free mass		['European=354808']	354808	780	LYPLAL1	7.4398e-10		1_218801029_T_C	LYPLAL1
NEALE2_23101_raw	Whole body fat-free mass		['European=354808']	354808	780		1.57977e-10		1_224407291_GTGGAAATAACATGTT_G	CNIH3
NEALE2_23101_raw	Whole body fat-free mass		['European=354808']	354808	780		2.97021e-10		1_225770105_A_G	SRP9
NEALE2_23101_raw	Whole body fat-free mass		['European=354808']	354808	780		9.7925e-11		1_227767575_A_G	JMJD4
NEALE2_23101_raw	Whole body fat-free mass		['European=354808']	354808	780		4.83125e-10		1_235169240_G_T	RBM34
NEALE2_23101_raw	Whole body fat-free mass		['European=354808']	354808	780	ALKAL2	5.72957e-55		2_417167_T_C	ALKAL2
NEALE2_23101_raw	Whole body fat-free mass		['European=354808']	354808	780		8.53942e-16		2_558371_C_A	TMEM18
NEALE2_23101_raw	Whole body fat-free mass		['European=354808']	354808	780	TMEM18	1.85232e-66		2_614168_A_G	TMEM18
NEALE2_23101_raw	Whole body fat-free mass		['European=354808']	354808	780	TMEM18	5.1176e-22		2_621254_A_G	TMEM18
NEALE2_23101_raw	Whole body fat-free mass		['European=354808']	354808	780		4.43922e-10		2_1834905_T_C	PXDN
NEALE2_23101_raw	Whole body fat-free mass		['European=354808']	354808	780	YWHAQ	4e-15		2_9640615_C_T	YWHAQ
NEALE2_23101_raw	Whole body fat-free mass		['European=354808']	354808	780	HPCAL1	4.6178e-11		2_10266717_CCTGTAGTGCCCACCTA_C	HPCAL1
NEALE2_23101_raw	Whole body fat-free mass		['European=354808']	354808	780	MYCN	1.58408e-09		2_15983051_T_C	MYCN
NEALE2_23101_raw	Whole body fat-free mass		['European=354808']	354808	780	WDR35	8.45449e-10		2_19944070_A_T	TTC32
NEALE2_23101_raw	Whole body fat-free mass		['European=354808']	354808	780	MATN3	8.45449e-10		2_19944070_A_T	TTC32
NEALE2_23101_raw	Whole body fat-free mass		['European=354808']	354808	780	KLHL29	8.51905e-29		2_23673179_A_G	ATAD2B
NEALE2_23101_raw	Whole body fat-free mass		['European=354808']	354808	780	DNMT3A	1.794e-12		2_25260101_A_G	DNMT3A
NEALE2_23101_raw	Whole body fat-free mass		['European=354808']	354808	780		2.51605e-10		2_25752971_A_AT	DTNB
NEALE2_23101_raw	Whole body fat-free mass		['European=354808']	354808	780	GCKR	1.63777e-43		2_27508073_T_C	GCKR
NEALE2_23101_raw	Whole body fat-free mass		['European=354808']	354808	780		1.3761e-16		2_27617905_C_CA	GPN1
NEALE2_23101_raw	Whole body fat-free mass		['European=354808']	354808	780	LTBP1	2.55419e-20		2_33132029_G_C	LTBP1
NEALE2_23101_raw	Whole body fat-free mass		['European=354808']	354808	780	LTBP1	7.05e-13		2_33263955_AAAG_A
NEALE2_23101_raw	Whole body fat-free mass		['European=354808']	354808	780		6.05531e-10		2_36550682_G_A	FEZ2
NEALE2_23101_raw	Whole body fat-free mass		['European=354808']	354808	780	COX7A2L	2.118e-12		2_42348680_A_G	COX7A2L
NEALE2_23101_raw	Whole body fat-free mass		['European=354808']	354808	780		9.02966e-09		2_44163638_C_CA	PPM1B
NEALE2_23101_raw	Whole body fat-free mass		['European=354808']	354808	780		1.278e-12		2_44763961_T_C	SIX3
NEALE2_23101_raw	Whole body fat-free mass		['European=354808']	354808	780	TMEM247	8.606e-12		2_46427692_AT_A	TMEM247
NEALE2_23101_raw	Whole body fat-free mass		['European=354808']	354808	780	EFEMP1	1.88582e-27		2_55879793_C_T	EFEMP1
NEALE2_23101_raw	Whole body fat-free mass		['European=354808']	354808	780		3.5e-14		2_55907077_T_C	EFEMP1
NEALE2_23101_raw	Whole body fat-free mass		['European=354808']	354808	780		4.34308e-09		2_58708147_T_G	FANCL
NEALE2_23101_raw	Whole body fat-free mass		['European=354808']	354808	780		2.63719e-10		2_59080966_A_G	FANCL
NEALE2_23101_raw	Whole body fat-free mass		['European=354808']	354808	780		4.61253e-09		2_62676326_T_G	EHBP1
NEALE2_23101_raw	Whole body fat-free mass		['European=354808']	354808	780	AC017083.3	2.59187e-08		2_68229914_A_G	PPP3R1
NEALE2_23101_raw	Whole body fat-free mass		['European=354808']	354808	780	NFU1	2.80863e-09		2_69509429_A_G	NFU1
NEALE2_23101_raw	Whole body fat-free mass		['European=354808']	354808	780	PCBP1	1.07e-12		2_70044011_A_C	PCBP1
NEALE2_23101_raw	Whole body fat-free mass		['European=354808']	354808	780	ZNF638	3.61697e-19		2_71332315_C_G	ZNF638
NEALE2_23101_raw	Whole body fat-free mass		['European=354808']	354808	780	VAMP5	3.218e-12		2_85591763_C_T	RNF181
NEALE2_23101_raw	Whole body fat-free mass		['European=354808']	354808	780	EIF2AK3	3.167e-11		2_88575373_C_A	TEX37
NEALE2_23101_raw	Whole body fat-free mass		['European=354808']	354808	780		2.76636e-09		2_100149266_C_CA	AFF3
NEALE2_23101_raw	Whole body fat-free mass		['European=354808']	354808	780	SLC9A4	3.23605e-08		2_102484649_G_A	SLC9A4
NEALE2_23101_raw	Whole body fat-free mass		['European=354808']	354808	780	BCL2L11	9.82215e-10		2_111116974_G_A	BCL2L11
NEALE2_23101_raw	Whole body fat-free mass		['European=354808']	354808	780	PSD4	6.06453e-10		2_113196396_A_AT	PSD4
NEALE2_23101_raw	Whole body fat-free mass		['European=354808']	354808	780	BIN1	5.39561e-09		2_127118666_C_T	BIN1
NEALE2_23101_raw	Whole body fat-free mass		['European=354808']	354808	780		1.31087e-10		2_141544934_G_T	LRP1B
NEALE2_23101_raw	Whole body fat-free mass		['European=354808']	354808	780		1.50095e-10		2_144587776_A_T	ZEB2
NEALE2_23101_raw	Whole body fat-free mass		['European=354808']	354808	780	STK39	3.81702e-10		2_168263099_C_G	STK39
NEALE2_23101_raw	Whole body fat-free mass		['European=354808']	354808	780	SPC25	1.1e-14		2_168850918_C_T	G6PC2
NEALE2_23101_raw	Whole body fat-free mass		['European=354808']	354808	780	NOSTRIN	1.1e-14		2_168850918_C_T	G6PC2
NEALE2_23101_raw	Whole body fat-free mass		['European=354808']	354808	780		1.2785e-11		2_171067160_G_GT	GORASP2
NEALE2_23101_raw	Whole body fat-free mass		['European=354808']	354808	780	CYBRD1	4.31992e-39		2_171560023_C_CTTT	CYBRD1
NEALE2_23101_raw	Whole body fat-free mass		['European=354808']	354808	780		3.09586e-09		2_173968239_G_T	SP3
NEALE2_23101_raw	Whole body fat-free mass		['European=354808']	354808	780	HOXD12	2.791e-12		2_176100176_G_A	HOXD12
NEALE2_23101_raw	Whole body fat-free mass		['European=354808']	354808	780		1.02178e-10		2_177701185_T_C	TTC30A
NEALE2_23101_raw	Whole body fat-free mass		['European=354808']	354808	780	PDE1A	5.6e-14		2_182354374_C_A	PDE1A
NEALE2_23101_raw	Whole body fat-free mass		['European=354808']	354808	780	PLCL1	1.3936e-11		2_198085516_G_A	PLCL1
NEALE2_23101_raw	Whole body fat-free mass		['European=354808']	354808	780	SATB2	1.88326e-09		2_199456327_G_A	SATB2
NEALE2_23101_raw	Whole body fat-free mass		['European=354808']	354808	780		1.53532e-09		2_199903896_A_AT	C2orf69
NEALE2_23101_raw	Whole body fat-free mass		['European=354808']	354808	780	PARD3B	7e-14		2_204501128_T_C	PARD3B
NEALE2_23101_raw	Whole body fat-free mass		['European=354808']	354808	780		3.51087e-09		2_207091384_T_C	KLF7
NEALE2_23101_raw	Whole body fat-free mass		['European=354808']	354808	780		7.49721e-10		2_207619173_CT_C	METTL21A
NEALE2_23101_raw	Whole body fat-free mass		['European=354808']	354808	780	CPS1	4.74326e-22		2_210675783_C_A	CPS1
NEALE2_23101_raw	Whole body fat-free mass		['European=354808']	354808	780	TNP1	5.6205e-22		2_217282095_G_T	TNP1
NEALE2_23101_raw	Whole body fat-free mass		['European=354808']	354808	780	TNS1	1.42492e-33		2_217413780_CTGTT_C	TNP1
NEALE2_23101_raw	Whole body fat-free mass		['European=354808']	354808	780		1.2682e-09		2_217740264_C_T	TNS1
NEALE2_23101_raw	Whole body fat-free mass		['European=354808']	354808	780		3.50651e-09		2_218317758_G_A	TMBIM1
NEALE2_23101_raw	Whole body fat-free mass		['European=354808']	354808	780	KCNE4	1.5842e-18		2_223091692_T_C	KCNE4
NEALE2_23101_raw	Whole body fat-free mass		['European=354808']	354808	780	FAM124B	1.38074e-08		2_224299795_G_A	FAM124B
NEALE2_23101_raw	Whole body fat-free mass		['European=354808']	354808	780		1.56503e-10		2_224740814_A_G	CCDC195
NEALE2_23101_raw	Whole body fat-free mass		['European=354808']	354808	780		2.26826e-09		2_226342417_T_C	IRS1
NEALE2_23101_raw	Whole body fat-free mass		['European=354808']	354808	780	IRS1	6e-15		2_226396667_C_T	IRS1
NEALE2_23101_raw	Whole body fat-free mass		['European=354808']	354808	780		2.10892e-09		2_231410562_C_T	B3GNT7
NEALE2_23101_raw	Whole body fat-free mass		['European=354808']	354808	780		2.6347e-11		2_231463970_C_T	NCL
NEALE2_23101_raw	Whole body fat-free mass		['European=354808']	354808	780	NPPC	1.13047e-08		2_231925343_C_T	NPPC
NEALE2_23101_raw	Whole body fat-free mass		['European=354808']	354808	780		3.6707e-11		2_232229023_A_G	ALPP
NEALE2_23101_raw	Whole body fat-free mass		['European=354808']	354808	780		2.68905e-16		2_232256048_C_T	ALPP
NEALE2_23101_raw	Whole body fat-free mass		['European=354808']	354808	780		4.9e-14		2_232720589_G_T	GIGYF2
NEALE2_23101_raw	Whole body fat-free mass		['European=354808']	354808	780	KIF1A	9.82887e-10		2_240789660_T_C	KIF1A
NEALE2_23101_raw	Whole body fat-free mass		['European=354808']	354808	780	BOK	1.372e-12		2_241561247_C_T	BOK
NEALE2_23101_raw	Whole body fat-free mass		['European=354808']	354808	780		2.26876e-21		3_9933702_C_G	CRELD1
NEALE2_23101_raw	Whole body fat-free mass		['European=354808']	354808	780	VGLL4	9.6e-14		3_11588778_G_T	VGLL4
NEALE2_23101_raw	Whole body fat-free mass		['European=354808']	354808	780	WNT7A	2.65e-13		3_13764081_A_G	WNT7A
NEALE2_23101_raw	Whole body fat-free mass		['European=354808']	354808	780		6.09027e-10		3_14918663_T_C	NR2C2
NEALE2_23101_raw	Whole body fat-free mass		['European=354808']	354808	780	RARB	2.79191e-18		3_25068924_T_A	RARB
NEALE2_23101_raw	Whole body fat-free mass		['European=354808']	354808	780		4.61676e-08		3_30036866_T_C	TGFBR2
NEALE2_23101_raw	Whole body fat-free mass		['European=354808']	354808	780		7.11e-13		3_33559090_A_C	UBP1
NEALE2_23101_raw	Whole body fat-free mass		['European=354808']	354808	780		7.65e-13		3_38488334_C_T	EXOG
NEALE2_23101_raw	Whole body fat-free mass		['European=354808']	354808	780		3.4485e-10		3_41266857_T_C	CTNNB1
NEALE2_23101_raw	Whole body fat-free mass		['European=354808']	354808	780		2.30615e-08		3_42007359_G_A	TRAK1
NEALE2_23101_raw	Whole body fat-free mass		['European=354808']	354808	780		5.36183e-09		3_48152263_G_A	CDC25A
NEALE2_23101_raw	Whole body fat-free mass		['European=354808']	354808	780		4.22385e-23		3_50152913_G_A	SEMA3F
NEALE2_23101_raw	Whole body fat-free mass		['European=354808']	354808	780		1.2e-14		3_52801498_G_A	ITIH3
NEALE2_23101_raw	Whole body fat-free mass		['European=354808']	354808	780		3.55299e-10		3_53640995_T_TGAA	CHDH
NEALE2_23101_raw	Whole body fat-free mass		['European=354808']	354808	780		7.57232e-09		3_55489293_GCA_G	WNT5A
NEALE2_23101_raw	Whole body fat-free mass		['European=354808']	354808	780	CCDC66	8.90763e-18		3_56652301_T_C	TASOR
NEALE2_23101_raw	Whole body fat-free mass		['European=354808']	354808	780	TASOR	8.90763e-18		3_56652301_T_C	TASOR
NEALE2_23101_raw	Whole body fat-free mass		['European=354808']	354808	780	FHIT	1.67541e-10		3_61234191_G_T	FHIT
NEALE2_23101_raw	Whole body fat-free mass		['European=354808']	354808	780		1.44864e-09		3_62727588_T_G	CADPS
NEALE2_23101_raw	Whole body fat-free mass		['European=354808']	354808	780		3.79159e-09		3_72343159_C_T	RYBP
NEALE2_23101_raw	Whole body fat-free mass		['European=354808']	354808	780		1.47149e-18		3_85553284_ATC_A	CADM2
NEALE2_23101_raw	Whole body fat-free mass		['European=354808']	354808	780		6.616e-12		3_88048549_AAAT_A	ZNF654
NEALE2_23101_raw	Whole body fat-free mass		['European=354808']	354808	780	NSUN3	2.02817e-08		3_94318655_T_C	DHFR2
NEALE2_23101_raw	Whole body fat-free mass		['European=354808']	354808	780	DHFR2	2.02817e-08		3_94318655_T_C	DHFR2
NEALE2_23101_raw	Whole body fat-free mass		['European=354808']	354808	780	DCBLD2	2.15629e-09		3_98944689_T_C	DCBLD2
NEALE2_23101_raw	Whole body fat-free mass		['European=354808']	354808	780	COPG1	2.35645e-16		3_129249281_G_A	COPG1
NEALE2_23101_raw	Whole body fat-free mass		['European=354808']	354808	780		1.88817e-19		3_129301935_A_G	H1FX
NEALE2_23101_raw	Whole body fat-free mass		['European=354808']	354808	780	CPNE4	1.44e-11		3_131842015_T_G	MRPL3
NEALE2_23101_raw	Whole body fat-free mass		['European=354808']	354808	780		5.52963e-09		3_134450801_T_C	CEP63
NEALE2_23101_raw	Whole body fat-free mass		['European=354808']	354808	780		6.91847e-09		3_134622265_A_G	EPHB1
NEALE2_23101_raw	Whole body fat-free mass		['European=354808']	354808	780	ZBTB38	3.03629e-92		3_141383119_C_T	ZBTB38
NEALE2_23101_raw	Whole body fat-free mass		['European=354808']	354808	780		2.96405e-09		3_152592825_A_G	P2RY1
NEALE2_23101_raw	Whole body fat-free mass		['European=354808']	354808	780	DHX36	4.5238e-11		3_154235651_G_A	DHX36
NEALE2_23101_raw	Whole body fat-free mass		['European=354808']	354808	780	OTOL1	2.75827e-09		3_161704079_T_C	OTOL1
NEALE2_23101_raw	Whole body fat-free mass		['European=354808']	354808	780	PHC3	1e-14		3_170113480_T_C	PHC3
NEALE2_23101_raw	Whole body fat-free mass		['European=354808']	354808	780	SLC2A2	7.38e-13		3_171025352_A_ATAT	SLC2A2
NEALE2_23101_raw	Whole body fat-free mass		['European=354808']	354808	780	FNDC3B	5.78454e-24		3_172251287_C_G	GHSR
NEALE2_23101_raw	Whole body fat-free mass		['European=354808']	354808	780	GHSR	5.59998e-26		3_172408631_G_A	GHSR
NEALE2_23101_raw	Whole body fat-free mass		['European=354808']	354808	780	GHSR	8.594e-12		3_172444052_C_A	GHSR
NEALE2_23101_raw	Whole body fat-free mass		['European=354808']	354808	780		9.34474e-26		3_184258315_C_T	CAMK2N2
NEALE2_23101_raw	Whole body fat-free mass		['European=354808']	354808	780		8.17534e-19		3_184292260_G_C	PSMD2
NEALE2_23101_raw	Whole body fat-free mass		['European=354808']	354808	780	IGF2BP2	5.58008e-33		3_185772396_A_G	IGF2BP2
NEALE2_23101_raw	Whole body fat-free mass		['European=354808']	354808	780	ETV5	1e-15		3_186110676_T_C	ETV5
NEALE2_23101_raw	Whole body fat-free mass		['European=354808']	354808	780		7.57277e-10		3_187725526_G_A	AC072022.2
NEALE2_23101_raw	Whole body fat-free mass		['European=354808']	354808	780		2.18476e-08		3_196388473_G_GT	UBXN7
NEALE2_23101_raw	Whole body fat-free mass		['European=354808']	354808	780		9e-15		4_1347765_A_G	UVSSA
NEALE2_23101_raw	Whole body fat-free mass		['European=354808']	354808	780	SLBP	1.12427e-18		4_1697785_G_A	FAM53A
NEALE2_23101_raw	Whole body fat-free mass		['European=354808']	354808	780	DOK7	3.28193e-10		4_3470056_T_TA	DOK7
NEALE2_23101_raw	Whole body fat-free mass		['European=354808']	354808	780	MSX1	4.9576e-09		4_4915945_T_C	MSX1
NEALE2_23101_raw	Whole body fat-free mass		['European=354808']	354808	780		1.069e-12		4_12909871_G_T	RAB28
NEALE2_23101_raw	Whole body fat-free mass		['European=354808']	354808	780	LCORL	1.10394e-55		4_17908613_C_A	NCAPG
NEALE2_23101_raw	Whole body fat-free mass		['European=354808']	354808	780	LCORL	3.36885e-46		4_17954590_TG_T	LCORL
NEALE2_23101_raw	Whole body fat-free mass		['European=354808']	354808	780		7.09935e-09		4_18397020_CT_C	LCORL
NEALE2_23101_raw	Whole body fat-free mass		['European=354808']	354808	780		4.98384e-08		4_26190721_C_T	RBPJ
NEALE2_23101_raw	Whole body fat-free mass		['European=354808']	354808	780		1.45841e-08		4_28500713_C_T	STIM2
NEALE2_23101_raw	Whole body fat-free mass		['European=354808']	354808	780	PCDH7	1.16179e-08		4_30841158_A_G	PCDH7
NEALE2_23101_raw	Whole body fat-free mass		['European=354808']	354808	780		1.5284e-19		4_45184122_G_A	GNPDA2
NEALE2_23101_raw	Whole body fat-free mass		['European=354808']	354808	780		7.0083e-11		4_49296122_T_C
NEALE2_23101_raw	Whole body fat-free mass		['European=354808']	354808	780		3.471e-12		4_51952498_A_G	LRRC66
NEALE2_23101_raw	Whole body fat-free mass		['European=354808']	354808	780		8.7116e-11		4_53396009_C_T	AC058822.1
NEALE2_23101_raw	Whole body fat-free mass		['European=354808']	354808	780	REST	2.4145e-11		4_56877857_G_A	REST
NEALE2_23101_raw	Whole body fat-free mass		['European=354808']	354808	780		2.02949e-08		4_68488145_G_A	TMPRSS11E
NEALE2_23101_raw	Whole body fat-free mass		['European=354808']	354808	780	CFAP299	2.312e-12		4_80555832_C_T	CFAP299
NEALE2_23101_raw	Whole body fat-free mass		['European=354808']	354808	780	PRKG2	1.09134e-17		4_81263080_A_G	PRKG2
NEALE2_23101_raw	Whole body fat-free mass		['European=354808']	354808	780		4.189e-12		4_86677180_T_C	MAPK10
NEALE2_23101_raw	Whole body fat-free mass		['European=354808']	354808	780	DMP1	2.15e-13		4_87636601_A_G	DMP1
NEALE2_23101_raw	Whole body fat-free mass		['European=354808']	354808	780		2.46055e-10		4_100164880_G_A	DDIT4L
NEALE2_23101_raw	Whole body fat-free mass		['European=354808']	354808	780	BANK1	1.01508e-10		4_101787840_C_A	BANK1
NEALE2_23101_raw	Whole body fat-free mass		['European=354808']	354808	780	TET2	2e-15		4_105279478_A_G	TET2
NEALE2_23101_raw	Whole body fat-free mass		['European=354808']	354808	780	TET2	1.5804e-27		4_105293951_TC_T	TET2
NEALE2_23101_raw	Whole body fat-free mass		['European=354808']	354808	780		4.80961e-10		4_109833844_C_CT	RRH
NEALE2_23101_raw	Whole body fat-free mass		['European=354808']	354808	780		6.75872e-17		4_121792708_A_C	EXOSC9
NEALE2_23101_raw	Whole body fat-free mass		['European=354808']	354808	780	FGF2	2.879e-12		4_122827461_C_G	FGF2
NEALE2_23101_raw	Whole body fat-free mass		['European=354808']	354808	780		1.39e-13		4_122911621_A_G	NUDT6
NEALE2_23101_raw	Whole body fat-free mass		['European=354808']	354808	780		5.40865e-09		4_123982596_AAT_A	SPRY1
NEALE2_23101_raw	Whole body fat-free mass		['European=354808']	354808	780		3.58445e-08		4_126035855_T_C	FAT4
NEALE2_23101_raw	Whole body fat-free mass		['European=354808']	354808	780	PABPC4L	1.84864e-08		4_134236958_T_C	PABPC4L
NEALE2_23101_raw	Whole body fat-free mass		['European=354808']	354808	780		1.10405e-08		4_136177315_T_C	PCDH18
NEALE2_23101_raw	Whole body fat-free mass		['European=354808']	354808	780	HHIP	8.76881e-48		4_144647200_T_C	HHIP
NEALE2_23101_raw	Whole body fat-free mass		['European=354808']	354808	780		2.24427e-45		4_144918112_A_G	AC098588.1
NEALE2_23101_raw	Whole body fat-free mass		['European=354808']	354808	780	FAM160A1	7.2647e-11		4_151485282_GTTTTT_G
NEALE2_23101_raw	Whole body fat-free mass		['European=354808']	354808	780	NPR3	1.2267e-11		5_32702098_G_A	NPR3
NEALE2_23101_raw	Whole body fat-free mass		['European=354808']	354808	780	NPR3	2e-15		5_32830415_T_C	NPR3
NEALE2_23101_raw	Whole body fat-free mass		['European=354808']	354808	780		2.04405e-10		5_33325757_T_C	TARS
NEALE2_23101_raw	Whole body fat-free mass		['European=354808']	354808	780		1.04365e-10		5_36181525_A_G	SKP2
NEALE2_23101_raw	Whole body fat-free mass		['European=354808']	354808	780		4.08366e-22		5_36803512_T_TA	NIPBL
NEALE2_23101_raw	Whole body fat-free mass		['European=354808']	354808	780		1.74373e-09		5_39372628_AT_A	C9
NEALE2_23101_raw	Whole body fat-free mass		['European=354808']	354808	780	GHR	5.2718e-11		5_42534168_A_G	GHR
NEALE2_23101_raw	Whole body fat-free mass		['European=354808']	354808	780		5.53125e-28		5_42687527_T_C	CCDC152
NEALE2_23101_raw	Whole body fat-free mass		['European=354808']	354808	780	CCDC152	8.49277e-21		5_42829468_A_C	SELENOP
NEALE2_23101_raw	Whole body fat-free mass		['European=354808']	354808	780	SELENOP	8.49277e-21		5_42829468_A_C	SELENOP
NEALE2_23101_raw	Whole body fat-free mass		['European=354808']	354808	780		4.37084e-09		5_54094378_G_A	ARL15
NEALE2_23101_raw	Whole body fat-free mass		['European=354808']	354808	780	SLC38A9	5.74e-13		5_55586677_T_A	PLPP1
NEALE2_23101_raw	Whole body fat-free mass		['European=354808']	354808	780	ZSWIM6	6.825e-12		5_61435631_G_C	ZSWIM6
NEALE2_23101_raw	Whole body fat-free mass		['European=354808']	354808	780	PIK3R1	1.33661e-18		5_68300260_G_A	PIK3R1
NEALE2_23101_raw	Whole body fat-free mass		['European=354808']	354808	780	POC5	2.6311e-30		5_75707853_T_C	POC5
NEALE2_23101_raw	Whole body fat-free mass		['European=354808']	354808	780	AP3B1	3.53759e-26		5_78098304_TA_T	AP3B1
NEALE2_23101_raw	Whole body fat-free mass		['European=354808']	354808	780	SSBP2	1.52884e-10		5_81593451_C_G	SSBP2
NEALE2_23101_raw	Whole body fat-free mass		['European=354808']	354808	780	VCAN	8.8707e-11		5_83515065_T_C	VCAN
NEALE2_23101_raw	Whole body fat-free mass		['European=354808']	354808	780	TMEM161B	2e-15		5_88387060_C_G	TMEM161B
NEALE2_23101_raw	Whole body fat-free mass		['European=354808']	354808	780	MEF2C	2.1165e-09		5_88749212_C_A	MEF2C
NEALE2_23101_raw	Whole body fat-free mass		['European=354808']	354808	780		1.9538e-11		5_89134816_T_C	MEF2C
NEALE2_23101_raw	Whole body fat-free mass		['European=354808']	354808	780		8.94182e-09		5_92916133_C_A	NR2F1
NEALE2_23101_raw	Whole body fat-free mass		['European=354808']	354808	780	PCSK1	2.01873e-18		5_96393194_C_G	PCSK1
NEALE2_23101_raw	Whole body fat-free mass		['European=354808']	354808	780	CAST	1.6e-14		5_96529796_T_C	CAST
NEALE2_23101_raw	Whole body fat-free mass		['European=354808']	354808	780	PAM	7.9455e-11		5_103003035_C_G	GIN1
NEALE2_23101_raw	Whole body fat-free mass		['European=354808']	354808	780		7.29335e-10		5_106454522_A_G	EFNA5
NEALE2_23101_raw	Whole body fat-free mass		['European=354808']	354808	780	NREP	9.90444e-09		5_111914918_A_G	NREP
NEALE2_23101_raw	Whole body fat-free mass		['European=354808']	354808	780		2.255e-12		5_112803191_G_C	AC008575.1
NEALE2_23101_raw	Whole body fat-free mass		['European=354808']	354808	780	CEP120	7.74094e-43		5_123363504_C_CTA	CEP120
NEALE2_23101_raw	Whole body fat-free mass		['European=354808']	354808	780	ZNF608	2.30865e-08		5_124654577_T_C	ZNF608
NEALE2_23101_raw	Whole body fat-free mass		['European=354808']	354808	780	SLC12A2	1.3346e-21		5_128021834_C_T	SLC12A2
NEALE2_23101_raw	Whole body fat-free mass		['European=354808']	354808	780		4.16376e-09		5_129710045_A_G	MINAR2
NEALE2_23101_raw	Whole body fat-free mass		['European=354808']	354808	780		2.49968e-20		5_131042334_C_T	LYRM7
NEALE2_23101_raw	Whole body fat-free mass		['European=354808']	354808	780		3.49013e-21		5_132227878_G_C	PDLIM4
NEALE2_23101_raw	Whole body fat-free mass		['European=354808']	354808	780	PITX1	1.13831e-16		5_135027455_G_A	PITX1
NEALE2_23101_raw	Whole body fat-free mass		['European=354808']	354808	780		2.1595e-11		5_135251290_G_A	H2AFY
NEALE2_23101_raw	Whole body fat-free mass		['European=354808']	354808	780		4e-15		5_138267604_G_A	GFRA3
NEALE2_23101_raw	Whole body fat-free mass		['European=354808']	354808	780	CXXC5	6.04269e-22		5_139679432_C_A	CXXC5
NEALE2_23101_raw	Whole body fat-free mass		['European=354808']	354808	780	SPRY4	3.89e-13		5_142405132_G_A	SPRY4
NEALE2_23101_raw	Whole body fat-free mass		['European=354808']	354808	780	NR3C1	1.4226e-11		5_143243723_T_G	NR3C1
NEALE2_23101_raw	Whole body fat-free mass		['European=354808']	354808	780		2.32223e-08		5_153978666_G_A	MFAP3
NEALE2_23101_raw	Whole body fat-free mass		['European=354808']	354808	780		4.95818e-08		5_160061660_CT_C	TTC1
NEALE2_23101_raw	Whole body fat-free mass		['European=354808']	354808	780	SLIT3	8.77273e-19		5_168829235_G_A	PANK3
NEALE2_23101_raw	Whole body fat-free mass		['European=354808']	354808	780	FGF18	9.92624e-24		5_171437017_G_T	FGF18
NEALE2_23101_raw	Whole body fat-free mass		['European=354808']	354808	780	SMIM23	3.026e-12		5_171793499_T_C	SMIM23
NEALE2_23101_raw	Whole body fat-free mass		['European=354808']	354808	780		1.25468e-17		5_171854871_C_G	SMIM23
NEALE2_23101_raw	Whole body fat-free mass		['European=354808']	354808	780		3.60287e-08		5_172749458_A_G	DUSP1
NEALE2_23101_raw	Whole body fat-free mass		['European=354808']	354808	780		1.92091e-09		5_173058037_C_CT	CREBRF
NEALE2_23101_raw	Whole body fat-free mass		['European=354808']	354808	780	STC2	1e-15		5_173326552_T_G	STC2
NEALE2_23101_raw	Whole body fat-free mass		['European=354808']	354808	780	STC2	1.00478e-19		5_173352208_T_C	STC2
NEALE2_23101_raw	Whole body fat-free mass		['European=354808']	354808	780		5.70617e-26		5_177082192_C_T	FGFR4
NEALE2_23101_raw	Whole body fat-free mass		['European=354808']	354808	780		3.65963e-23		5_177159897_T_A	NSD1
NEALE2_23101_raw	Whole body fat-free mass		['European=354808']	354808	780		7.781e-12		5_180300399_C_G	MAPK9
NEALE2_23101_raw	Whole body fat-free mass		['European=354808']	354808	780	GMDS	8.639e-12		6_2101051_A_AT	GMDS
NEALE2_23101_raw	Whole body fat-free mass		['European=354808']	354808	780	RREB1	6.6868e-11		6_7231610_G_A	SSR1
NEALE2_23101_raw	Whole body fat-free mass		['European=354808']	354808	780	BMP6	1.01513e-37		6_7702426_G_C	BMP6
NEALE2_23101_raw	Whole body fat-free mass		['European=354808']	354808	780	BMP6	4.22407e-09		6_7800984_G_A	BMP6
NEALE2_23101_raw	Whole body fat-free mass		['European=354808']	354808	780		5.2146e-18		6_19078043_A_G	RNF144B
NEALE2_23101_raw	Whole body fat-free mass		['European=354808']	354808	780		7.5567e-11		6_19724758_T_C	ID4
NEALE2_23101_raw	Whole body fat-free mass		['European=354808']	354808	780	ID4	3.80835e-39		6_19839184_C_T	ID4
NEALE2_23101_raw	Whole body fat-free mass		['European=354808']	354808	780		1.54907e-39		6_26180406_G_C	HIST1H2BE
NEALE2_23101_raw	Whole body fat-free mass		['European=354808']	354808	780		6.9e-13		6_28223279_C_T	ZSCAN9
NEALE2_23101_raw	Whole body fat-free mass		['European=354808']	354808	780		1.148e-12		6_28355351_C_T	ZSCAN31
NEALE2_23101_raw	Whole body fat-free mass		['European=354808']	354808	780		6.7734e-11		6_33548985_GGTA_G
NEALE2_23101_raw	Whole body fat-free mass		['European=354808']	354808	780		1.31216e-08		6_33674179_T_C	UQCC2
NEALE2_23101_raw	Whole body fat-free mass		['European=354808']	354808	780	HMGA1	1.04522e-53		6_34237688_G_GGAGCCC	HMGA1
NEALE2_23101_raw	Whole body fat-free mass		['European=354808']	354808	780	HMGA1	3e-14		6_34238046_A_G	HMGA1
NEALE2_23101_raw	Whole body fat-free mass		['European=354808']	354808	780		2.64129e-25		6_34445220_A_C	RPS10
NEALE2_23101_raw	Whole body fat-free mass		['European=354808']	354808	780	C6orf106	1.0533e-70		6_34634877_G_GA	C6orf106
NEALE2_23101_raw	Whole body fat-free mass		['European=354808']	354808	780		1.06898e-17		6_35276963_A_AT	ZNF76
NEALE2_23101_raw	Whole body fat-free mass		['European=354808']	354808	780	LRFN2	4.1e-13		6_40401342_C_T	LRFN2
NEALE2_23101_raw	Whole body fat-free mass		['European=354808']	354808	780		2.79148e-21		6_41915498_A_AACAC	MED20
NEALE2_23101_raw	Whole body fat-free mass		['European=354808']	354808	780		7.6771e-30		6_41936060_C_A	BYSL
NEALE2_23101_raw	Whole body fat-free mass		['European=354808']	354808	780		1.29933e-33		6_41941783_CCG_C	BYSL
NEALE2_23101_raw	Whole body fat-free mass		['European=354808']	354808	780		5.41e-13		6_45160784_A_G	RUNX2
NEALE2_23101_raw	Whole body fat-free mass		['European=354808']	354808	780	TFAP2B	4.75932e-30		6_50821065_A_C	TFAP2B
NEALE2_23101_raw	Whole body fat-free mass		['European=354808']	354808	780	TFAP2B	1.35321e-16		6_50943621_G_A	TFAP2B
NEALE2_23101_raw	Whole body fat-free mass		['European=354808']	354808	780	MLIP	2.96612e-09		6_54112393_TTCCTTGTGAATGAGTATTAGA_T	MLIP
NEALE2_23101_raw	Whole body fat-free mass		['European=354808']	354808	780	FILIP1	2.5415e-11		6_75454873_C_A	FILIP1
NEALE2_23101_raw	Whole body fat-free mass		['European=354808']	354808	780	BCKDHB	8.5399e-19		6_80340519_T_C	BCKDHB
NEALE2_23101_raw	Whole body fat-free mass		['European=354808']	354808	780		4e-14		6_81119722_GTTGT_G	TENT5A
NEALE2_23101_raw	Whole body fat-free mass		['European=354808']	354808	780	TENT5A	4.40953e-08		6_81737506_C_T	TENT5A
NEALE2_23101_raw	Whole body fat-free mass		['European=354808']	354808	780		1.0931e-11		6_82723418_G_GC	UBE3D
NEALE2_23101_raw	Whole body fat-free mass		['European=354808']	354808	780	LYRM2	1.70662e-10		6_89586869_A_G	LYRM2
NEALE2_23101_raw	Whole body fat-free mass		['European=354808']	354808	780	ANKRD6	1.70662e-10		6_89586869_A_G	LYRM2
NEALE2_23101_raw	Whole body fat-free mass		['European=354808']	354808	780	MCHR2	1.01075e-08		6_100154877_G_A	MCHR2
NEALE2_23101_raw	Whole body fat-free mass		['European=354808']	354808	780		2.96965e-10		6_100505171_A_AC	SIM1
NEALE2_23101_raw	Whole body fat-free mass		['European=354808']	354808	780	FOXO3	3.01662e-33		6_108554799_G_A	FOXO3
NEALE2_23101_raw	Whole body fat-free mass		['European=354808']	354808	780		5.72421e-25		6_109401814_T_TCC	CD164
NEALE2_23101_raw	Whole body fat-free mass		['European=354808']	354808	780	HEY2	3.41731e-20		6_125769462_A_G	NCOA7
NEALE2_23101_raw	Whole body fat-free mass		['European=354808']	354808	780	CENPW	5.25303e-54		6_126383649_C_T	CENPW
NEALE2_23101_raw	Whole body fat-free mass		['European=354808']	354808	780	L3MBTL3	1.57438e-38		6_130020090_T_C	L3MBTL3
NEALE2_23101_raw	Whole body fat-free mass		['European=354808']	354808	780	L3MBTL3	1.68274e-67		6_130053316_T_A	L3MBTL3
NEALE2_23101_raw	Whole body fat-free mass		['European=354808']	354808	780		1.45794e-10		6_131108312_C_T	AKAP7
NEALE2_23101_raw	Whole body fat-free mass		['European=354808']	354808	780		7.59406e-16		6_140293277_G_C	CITED2
NEALE2_23101_raw	Whole body fat-free mass		['European=354808']	354808	780		1.017e-11		6_142238758_A_AC	ADGRG6
NEALE2_23101_raw	Whole body fat-free mass		['European=354808']	354808	780	ADGRG6	9.27198e-26		6_142395149_G_T	ADGRG6
NEALE2_23101_raw	Whole body fat-free mass		['European=354808']	354808	780	HIVEP2	2.76101e-10		6_142865435_GA_G	HIVEP2
NEALE2_23101_raw	Whole body fat-free mass		['European=354808']	354808	780	RMND1	2.226e-12		6_151406410_C_T	ZBTB2
NEALE2_23101_raw	Whole body fat-free mass		['European=354808']	354808	780	ESR1	8.28256e-28		6_151849112_G_A	ESR1
NEALE2_23101_raw	Whole body fat-free mass		['European=354808']	354808	780	OPRM1	1.12721e-09		6_154030929_AC_A	OPRM1
NEALE2_23101_raw	Whole body fat-free mass		['European=354808']	354808	780		3.5212e-11		6_155228106_G_C	CLDN20
NEALE2_23101_raw	Whole body fat-free mass		['European=354808']	354808	780	TULP4	2.97588e-09		6_158354300_A_G	TULP4
NEALE2_23101_raw	Whole body fat-free mass		['European=354808']	354808	780	SLC22A3	4.695e-19		6_160348779_C_T	SLC22A3
NEALE2_23101_raw	Whole body fat-free mass		['European=354808']	354808	780	QKI	7.02826e-10		6_163686497_A_G	QKI
NEALE2_23101_raw	Whole body fat-free mass		['European=354808']	354808	780		2.32474e-09		6_165900196_G_A	PDE10A
NEALE2_23101_raw	Whole body fat-free mass		['European=354808']	354808	780		1.56154e-08		6_168963026_C_T	THBS2
NEALE2_23101_raw	Whole body fat-free mass		['European=354808']	354808	780	UNCX	9.3e-13		7_1231597_CT_C	UNCX
NEALE2_23101_raw	Whole body fat-free mass		['European=354808']	354808	780	GNA12	4.56677e-45		7_2820213_G_A	GNA12
NEALE2_23101_raw	Whole body fat-free mass		['European=354808']	354808	780		9.66586e-10		7_6360092_GATTATTATT_G	FAM220A
NEALE2_23101_raw	Whole body fat-free mass		['European=354808']	354808	780	GLCCI1	2.91182e-08		7_7970755_A_G	GLCCI1
NEALE2_23101_raw	Whole body fat-free mass		['European=354808']	354808	780	SNX13	1.99897e-09		7_17978814_GA_G	SNX13
NEALE2_23101_raw	Whole body fat-free mass		['European=354808']	354808	780	HDAC9	5.1627e-11		7_18637219_G_T	TWIST1
NEALE2_23101_raw	Whole body fat-free mass		['European=354808']	354808	780	ITGB8	5.3276e-09		7_20396564_G_A	ITGB8
NEALE2_23101_raw	Whole body fat-free mass		['European=354808']	354808	780	IGF2BP3	1.73988e-22		7_23473474_C_T	IGF2BP3
NEALE2_23101_raw	Whole body fat-free mass		['European=354808']	354808	780		1.82973e-09		7_25814531_T_C	NFE2L3
NEALE2_23101_raw	Whole body fat-free mass		['European=354808']	354808	780	JAZF1	4.19503e-20		7_28173205_T_C	JAZF1
NEALE2_23101_raw	Whole body fat-free mass		['European=354808']	354808	780		3.904e-11		7_28789636_G_C	TRIL
NEALE2_23101_raw	Whole body fat-free mass		['European=354808']	354808	780		6.41929e-09		7_32868309_A_G	KBTBD2
NEALE2_23101_raw	Whole body fat-free mass		['European=354808']	354808	780		3.92265e-09		7_33328993_TTTTA_T	BBS9
NEALE2_23101_raw	Whole body fat-free mass		['European=354808']	354808	780		1.668e-12		7_46425249_C_T	IGFBP3
NEALE2_23101_raw	Whole body fat-free mass		['European=354808']	354808	780		1.51083e-17		7_46537458_A_G	IGFBP3
NEALE2_23101_raw	Whole body fat-free mass		['European=354808']	354808	780		6.35684e-16		7_46603239_T_A	IGFBP3
NEALE2_23101_raw	Whole body fat-free mass		['European=354808']	354808	780	DDC	6.1e-14		7_50573490_A_G	DDC
NEALE2_23101_raw	Whole body fat-free mass		['European=354808']	354808	780	2021-09-14	9.59869e-09		7_55833754_A_T	2021-09-14
NEALE2_23101_raw	Whole body fat-free mass		['European=354808']	354808	780		2.40897e-08		7_66290605_T_G
NEALE2_23101_raw	Whole body fat-free mass		['European=354808']	354808	780		1.74251e-09		7_70641075_C_T	GALNT17
NEALE2_23101_raw	Whole body fat-free mass		['European=354808']	354808	780	MLXIPL	8.1e-14		7_73599571_C_T	TBL2
NEALE2_23101_raw	Whole body fat-free mass		['European=354808']	354808	780		3.88708e-09		7_75419467_G_A	TRIM73
NEALE2_23101_raw	Whole body fat-free mass		['European=354808']	354808	780		7.13359e-18		7_77008074_G_A	CCDC146
NEALE2_23101_raw	Whole body fat-free mass		['European=354808']	354808	780		7.1563e-67		7_92624658_G_A	FAM133B
NEALE2_23101_raw	Whole body fat-free mass		['European=354808']	354808	780	CDK6	1.57569e-33		7_92698451_T_C	FAM133B
NEALE2_23101_raw	Whole body fat-free mass		['European=354808']	354808	780	CALCR	1.68499e-18		7_93453396_C_T	CALCR
NEALE2_23101_raw	Whole body fat-free mass		['European=354808']	354808	780		1.03863e-09		7_99931138_G_A	GJC3
NEALE2_23101_raw	Whole body fat-free mass		['European=354808']	354808	780	RELN	3.71326e-10		7_103804531_C_T	RELN
NEALE2_23101_raw	Whole body fat-free mass		['European=354808']	354808	780		3.96389e-08		7_114951248_CT_C	MDFIC
NEALE2_23101_raw	Whole body fat-free mass		['European=354808']	354808	780		1e-15		7_122315927_G_T	FEZF1
NEALE2_23101_raw	Whole body fat-free mass		['European=354808']	354808	780	ZNF800	1.56601e-17		7_127375029_G_A	ZNF800
NEALE2_23101_raw	Whole body fat-free mass		['European=354808']	354808	780	CNOT4	5.99979e-10		7_135527875_C_CGT	CNOT4
NEALE2_23101_raw	Whole body fat-free mass		['European=354808']	354808	780	PARP12	7.5736e-11		7_140059402_C_CTCT	PARP12
NEALE2_23101_raw	Whole body fat-free mass		['European=354808']	354808	780		3.98e-08		7_140544827_G_A	MKRN1
NEALE2_23101_raw	Whole body fat-free mass		['European=354808']	354808	780		1.4136e-11		7_148951749_CTT_C	EZH2
NEALE2_23101_raw	Whole body fat-free mass		['European=354808']	354808	780		1.13688e-32		7_150824227_C_T	AOC1
NEALE2_23101_raw	Whole body fat-free mass		['European=354808']	354808	780		5.6714e-17		7_150857465_C_T	AOC1
NEALE2_23101_raw	Whole body fat-free mass		['European=354808']	354808	780	KCNH2	6.20839e-44		7_150970982_C_T	KCNH2
NEALE2_23101_raw	Whole body fat-free mass		['European=354808']	354808	780	MCPH1	4.99101e-09		8_6471949_T_G	MCPH1
NEALE2_23101_raw	Whole body fat-free mass		['European=354808']	354808	780		1.29859e-08		8_8257021_A_G	PRAG1
NEALE2_23101_raw	Whole body fat-free mass		['European=354808']	354808	780		9.453e-12		8_10661775_C_T	C8orf74
NEALE2_23101_raw	Whole body fat-free mass		['European=354808']	354808	780	DLC1	9.5e-14		8_13514611_G_A	C8orf48
NEALE2_23101_raw	Whole body fat-free mass		['European=354808']	354808	780		2.56788e-10		8_23301807_C_T	R3HCC1
NEALE2_23101_raw	Whole body fat-free mass		['European=354808']	354808	780	SLC25A37	2.51528e-10		8_23524256_G_A	SLC25A37
NEALE2_23101_raw	Whole body fat-free mass		['European=354808']	354808	780		6.1593e-09		8_24234987_C_T	ADAM28
NEALE2_23101_raw	Whole body fat-free mass		['European=354808']	354808	780	GNRH1	6.5201e-11		8_25387635_A_G	GNRH1
NEALE2_23101_raw	Whole body fat-free mass		['European=354808']	354808	780		1.49249e-09		8_38392414_G_GA	LETM2
NEALE2_23101_raw	Whole body fat-free mass		['European=354808']	354808	780		9.05685e-09		8_45940017_T_G
NEALE2_23101_raw	Whole body fat-free mass		['European=354808']	354808	780		1.39e-13		8_48324154_CTG_C	UBE2V2
NEALE2_23101_raw	Whole body fat-free mass		['European=354808']	354808	780		8.43723e-17		8_48586906_GT_G	EFCAB1
NEALE2_23101_raw	Whole body fat-free mass		['European=354808']	354808	780	PLAG1	9.73199e-10		8_56199187_G_A	PLAG1
NEALE2_23101_raw	Whole body fat-free mass		['European=354808']	354808	780	PLAG1	4.21607e-58		8_56209656_T_C	PLAG1
NEALE2_23101_raw	Whole body fat-free mass		['European=354808']	354808	780	SDR16C5	1.50296e-27		8_56282443_C_T	SDR16C5
NEALE2_23101_raw	Whole body fat-free mass		['European=354808']	354808	780		4.59e-13		8_56752460_G_T	IMPAD1
NEALE2_23101_raw	Whole body fat-free mass		['European=354808']	354808	780		3.73684e-09		8_63789828_A_T	YTHDF3
NEALE2_23101_raw	Whole body fat-free mass		['European=354808']	354808	780	KCNB2	6.046e-12		8_72530963_G_T	KCNB2
NEALE2_23101_raw	Whole body fat-free mass		['European=354808']	354808	780	ZFHX4	1.3e-14		8_76849683_C_T	PEX2
NEALE2_23101_raw	Whole body fat-free mass		['European=354808']	354808	780	PEX2	1.99399e-32		8_77194904_T_A	PEX2
NEALE2_23101_raw	Whole body fat-free mass		['European=354808']	354808	780	RALYL	1.35819e-08		8_84140825_GA_G	RALYL
NEALE2_23101_raw	Whole body fat-free mass		['European=354808']	354808	780		2.80133e-10		8_88465214_A_AGTC	MMP16
NEALE2_23101_raw	Whole body fat-free mass		['European=354808']	354808	780		4.8e-13		8_94571581_G_A	VIRMA
NEALE2_23101_raw	Whole body fat-free mass		['European=354808']	354808	780	TRPS1	1.94635e-20		8_115624492_C_T	TRPS1
NEALE2_23101_raw	Whole body fat-free mass		['European=354808']	354808	780	CCN3	4.96477e-17		8_119443953_A_T	CCN3
NEALE2_23101_raw	Whole body fat-free mass		['European=354808']	354808	780	ENPP2	2e-15		8_119583783_A_G	ENPP2
NEALE2_23101_raw	Whole body fat-free mass		['European=354808']	354808	780	ZHX2	9.34444e-09		8_122967191_C_T	TBC1D31
NEALE2_23101_raw	Whole body fat-free mass		['European=354808']	354808	780	TRIB1	2.47589e-19		8_125486023_C_A	TRIB1
NEALE2_23101_raw	Whole body fat-free mass		['European=354808']	354808	780		4.94283e-10		8_126987294_A_G	POU5F1B
NEALE2_23101_raw	Whole body fat-free mass		['European=354808']	354808	780	MYC	2.26e-13		8_128211936_G_A	MYC
NEALE2_23101_raw	Whole body fat-free mass		['European=354808']	354808	780	GSDMC	9.86737e-20		8_129709547_AATAG_A	GSDMC
NEALE2_23101_raw	Whole body fat-free mass		['European=354808']	354808	780		1.20732e-08		8_130014213_C_G	FAM49B
NEALE2_23101_raw	Whole body fat-free mass		['European=354808']	354808	780	KCNQ3	2.31516e-08		8_132464559_T_C	KCNQ3
NEALE2_23101_raw	Whole body fat-free mass		['European=354808']	354808	780	ST3GAL1	8.07192e-10		8_133595320_CTGT_C
NEALE2_23101_raw	Whole body fat-free mass		['European=354808']	354808	780	ZFAT	1.91728e-25		8_134637605_G_A	ZFAT
NEALE2_23101_raw	Whole body fat-free mass		['European=354808']	354808	780	ZFAT	8.69984e-30		8_134656979_T_C	ZFAT
NEALE2_23101_raw	Whole body fat-free mass		['European=354808']	354808	780	ZFAT	4.45465e-09		8_134760055_C_T	ZFAT
NEALE2_23101_raw	Whole body fat-free mass		['European=354808']	354808	780	ZFAT	9.70447e-16		8_134831673_C_G	ZFAT
NEALE2_23101_raw	Whole body fat-free mass		['European=354808']	354808	780		5.1144e-11		8_143793989_G_A	SCRIB
NEALE2_23101_raw	Whole body fat-free mass		['European=354808']	354808	780		2.23659e-10		8_143911935_T_C	EPPK1
NEALE2_23101_raw	Whole body fat-free mass		['European=354808']	354808	780		9.07791e-10		9_16461907_T_C	C9orf92
NEALE2_23101_raw	Whole body fat-free mass		['European=354808']	354808	780	BNC2	2.67222e-09		9_16757724_G_GGA	BNC2
NEALE2_23101_raw	Whole body fat-free mass		['European=354808']	354808	780		5.5521e-11		9_23356937_G_A	ELAVL2
NEALE2_23101_raw	Whole body fat-free mass		['European=354808']	354808	780	LINGO2	6.081e-12		9_28410685_T_C	LINGO2
NEALE2_23101_raw	Whole body fat-free mass		['European=354808']	354808	780		6.0774e-11		9_35753901_G_A	MSMP
NEALE2_23101_raw	Whole body fat-free mass		['European=354808']	354808	780		1.82709e-08		9_68867372_C_T	FAM122A
NEALE2_23101_raw	Whole body fat-free mass		['European=354808']	354808	780	NTRK2	4.17077e-08		9_84664383_A_G	NTRK2
NEALE2_23101_raw	Whole body fat-free mass		['European=354808']	354808	780		2.76533e-09		9_86282167_C_G	ISCA1
NEALE2_23101_raw	Whole body fat-free mass		['European=354808']	354808	780		5.08e-13		9_88258738_G_A	SPIN1
NEALE2_23101_raw	Whole body fat-free mass		['European=354808']	354808	780	NFIL3	2.4e-14		9_91424691_C_A	NFIL3
NEALE2_23101_raw	Whole body fat-free mass		['European=354808']	354808	780		2.5e-14		9_92753618_A_G	BICD2
NEALE2_23101_raw	Whole body fat-free mass		['European=354808']	354808	780		1.74032e-09		9_94270829_A_AT	ZNF169
NEALE2_23101_raw	Whole body fat-free mass		['European=354808']	354808	780		6.62479e-10		9_94724456_CT_C	C9orf3
NEALE2_23101_raw	Whole body fat-free mass		['European=354808']	354808	780	FANCC	9.227e-12		9_95430101_T_A	FANCC
NEALE2_23101_raw	Whole body fat-free mass		['European=354808']	354808	780	PTCH1	2.77078e-29		9_95455066_A_G	FANCC
NEALE2_23101_raw	Whole body fat-free mass		['European=354808']	354808	780	PTCH1	2.69e-12		9_95506114_G_A	PTCH1
NEALE2_23101_raw	Whole body fat-free mass		['European=354808']	354808	780	PTCH1	7.59454e-16		9_95606479_T_C	PTCH1
NEALE2_23101_raw	Whole body fat-free mass		['European=354808']	354808	780		3.31246e-23		9_96344566_TA_T	AL160269.1
NEALE2_23101_raw	Whole body fat-free mass		['European=354808']	354808	780	TEX10	4.4e-14		9_100299084_A_G	TEX10
NEALE2_23101_raw	Whole body fat-free mass		['European=354808']	354808	780	ZNF462	6.10489e-16		9_106803653_T_C	ZNF462
NEALE2_23101_raw	Whole body fat-free mass		['European=354808']	354808	780		1.464e-12		9_109012183_T_G	CTNNAL1
NEALE2_23101_raw	Whole body fat-free mass		['European=354808']	354808	780		7.37e-13		9_115648961_T_C	PAPPA
NEALE2_23101_raw	Whole body fat-free mass		['European=354808']	354808	780		1.4731e-08		9_116204582_T_G	PAPPA
NEALE2_23101_raw	Whole body fat-free mass		['European=354808']	354808	780	PAPPA	5.65941e-40		9_116362256_T_TAA	PAPPA
NEALE2_23101_raw	Whole body fat-free mass		['European=354808']	354808	780		5.78672e-18		9_116696652_G_A	TRIM32
NEALE2_23101_raw	Whole body fat-free mass		['European=354808']	354808	780		1.16743e-09		9_122934320_C_T	ZBTB26
NEALE2_23101_raw	Whole body fat-free mass		['European=354808']	354808	780	NEK6	2.99724e-08		9_124269511_T_C	NEK6
NEALE2_23101_raw	Whole body fat-free mass		['European=354808']	354808	780		1.2445e-11		9_125266324_T_A	GAPVD1
NEALE2_23101_raw	Whole body fat-free mass		['European=354808']	354808	780		1.86763e-08		9_126702577_A_G	LMX1B
NEALE2_23101_raw	Whole body fat-free mass		['European=354808']	354808	780	FUBP3	2.54389e-09		9_130553619_G_A	FUBP3
NEALE2_23101_raw	Whole body fat-free mass		['European=354808']	354808	780	RXRA	2.26502e-08		9_134370270_C_T	RXRA
NEALE2_23101_raw	Whole body fat-free mass		['European=354808']	354808	780	OLFM1	3.67012e-08		9_135086266_C_T	OLFM1
NEALE2_23101_raw	Whole body fat-free mass		['European=354808']	354808	780	LHX3	2.5795e-11		9_136202959_C_T	LHX3
NEALE2_23101_raw	Whole body fat-free mass		['European=354808']	354808	780		3.37068e-09		9_136483046_G_C	SEC16A
NEALE2_23101_raw	Whole body fat-free mass		['European=354808']	354808	780	AKR1C1	5e-15		10_4919086_T_C	AKR1C1
NEALE2_23101_raw	Whole body fat-free mass		['European=354808']	354808	780	AKR1C4	1.11661e-10		10_5204247_AAAAC_A	AKR1C4
NEALE2_23101_raw	Whole body fat-free mass		['European=354808']	354808	780		4.91482e-08		10_7402880_G_A	SFMBT2
NEALE2_23101_raw	Whole body fat-free mass		['European=354808']	354808	780	CACNB2	2.92987e-08		10_18260960_C_T	CACNB2
NEALE2_23101_raw	Whole body fat-free mass		['European=354808']	354808	780		2.7205e-10		10_22402367_C_G	SPAG6
NEALE2_23101_raw	Whole body fat-free mass		['European=354808']	354808	780	PRTFDC1	3.35074e-17		10_24889935_G_A	PRTFDC1
NEALE2_23101_raw	Whole body fat-free mass		['European=354808']	354808	780		1.1026e-11		10_27611953_C_T	RAB18
NEALE2_23101_raw	Whole body fat-free mass		['European=354808']	354808	780		2.3324e-10		10_34347892_C_T	PARD3
NEALE2_23101_raw	Whole body fat-free mass		['European=354808']	354808	780	PRKG1	2.2544e-11		10_50993120_T_A	PRKG1
NEALE2_23101_raw	Whole body fat-free mass		['European=354808']	354808	780		1.57259e-09		10_51531231_T_C	CSTF2T
NEALE2_23101_raw	Whole body fat-free mass		['European=354808']	354808	780	ARID5B	4.2844e-11		10_62022284_C_G	ARID5B
NEALE2_23101_raw	Whole body fat-free mass		['European=354808']	354808	780		1.36049e-17		10_68480622_G_C	DNA2
NEALE2_23101_raw	Whole body fat-free mass		['European=354808']	354808	780	LRMDA	1.10517e-17		10_75450433_C_T	LRMDA
NEALE2_23101_raw	Whole body fat-free mass		['European=354808']	354808	780	DLG5	2.1e-13		10_77783982_C_T	DLG5
NEALE2_23101_raw	Whole body fat-free mass		['European=354808']	354808	780		1.35e-13		10_77900176_G_A	DLG5
NEALE2_23101_raw	Whole body fat-free mass		['European=354808']	354808	780	PPIF	3e-15		10_79376373_C_A	PPIF
NEALE2_23101_raw	Whole body fat-free mass		['European=354808']	354808	780	EIF5AL1	3.981e-11		10_79468622_T_C	ZCCHC24
NEALE2_23101_raw	Whole body fat-free mass		['European=354808']	354808	780		3.88631e-08		10_86249028_G_A	GRID1
NEALE2_23101_raw	Whole body fat-free mass		['European=354808']	354808	780	PTEN	1.08489e-09		10_88013232_C_T	PTEN
NEALE2_23101_raw	Whole body fat-free mass		['European=354808']	354808	780	PLCE1	3.49423e-23		10_94278929_G_A	NOC3L
NEALE2_23101_raw	Whole body fat-free mass		['European=354808']	354808	780	NOC3L	1.4e-14		10_94325620_A_T	NOC3L
NEALE2_23101_raw	Whole body fat-free mass		['European=354808']	354808	780		1.70524e-08		10_98018469_A_G	CRTAC1
NEALE2_23101_raw	Whole body fat-free mass		['European=354808']	354808	780		1.151e-12		10_100557798_C_CA
NEALE2_23101_raw	Whole body fat-free mass		['European=354808']	354808	780	SLF2	1.49255e-29		10_100927081_GT_G	SLF2
NEALE2_23101_raw	Whole body fat-free mass		['European=354808']	354808	780		1.42394e-17		10_102728114_T_C	SFXN2
NEALE2_23101_raw	Whole body fat-free mass		['European=354808']	354808	780		1.3e-14		10_102973518_GT_G	CNNM2
NEALE2_23101_raw	Whole body fat-free mass		['European=354808']	354808	780		3.42968e-08		10_105809058_T_C	SORCS3
NEALE2_23101_raw	Whole body fat-free mass		['European=354808']	354808	780	TCF7L2	2.97875e-10		10_112961478_A_G	TCF7L2
NEALE2_23101_raw	Whole body fat-free mass		['European=354808']	354808	780	CCDC186	3.20895e-08		10_114177073_G_T	TDRD1
NEALE2_23101_raw	Whole body fat-free mass		['European=354808']	354808	780	CACUL1	1.04483e-10		10_118667288_G_C	PRLHR
NEALE2_23101_raw	Whole body fat-free mass		['European=354808']	354808	780	PLEKHA1	1.51125e-18		10_122379288_A_G	PLEKHA1
NEALE2_23101_raw	Whole body fat-free mass		['European=354808']	354808	780		4.98917e-10		10_123470670_T_C	GPR26
NEALE2_23101_raw	Whole body fat-free mass		['European=354808']	354808	780	ZRANB1	4.08e-13		10_124941039_A_G	ZRANB1
NEALE2_23101_raw	Whole body fat-free mass		['European=354808']	354808	780		9.981e-12		10_124998883_C_G	ZRANB1
NEALE2_23101_raw	Whole body fat-free mass		['European=354808']	354808	780		6.92127e-09		11_843461_T_C	TSPAN4
NEALE2_23101_raw	Whole body fat-free mass		['European=354808']	354808	780		2.101e-10		11_2032439_C_A	MRPL23
NEALE2_23101_raw	Whole body fat-free mass		['European=354808']	354808	780	IGF2	1.7e-13		11_2056041_C_T	IGF2
NEALE2_23101_raw	Whole body fat-free mass		['European=354808']	354808	780	IGF2	1.53568e-22		11_2144346_G_A	IGF2
NEALE2_23101_raw	Whole body fat-free mass		['European=354808']	354808	780	KCNQ1	5.58e-13		11_2644127_A_G	KCNQ1
NEALE2_23101_raw	Whole body fat-free mass		['European=354808']	354808	780		1e-15		11_2749752_G_T	CDKN1C
NEALE2_23101_raw	Whole body fat-free mass		['European=354808']	354808	780		6.67755e-21		11_2792092_C_T	CDKN1C
NEALE2_23101_raw	Whole body fat-free mass		['European=354808']	354808	780		6.37377e-09		11_3107593_G_A	CARS
NEALE2_23101_raw	Whole body fat-free mass		['European=354808']	354808	780		6.2533e-11		11_8233861_C_A	LMO1
NEALE2_23101_raw	Whole body fat-free mass		['European=354808']	354808	780		5.27029e-17		11_10282392_T_C	SBF2
NEALE2_23101_raw	Whole body fat-free mass		['European=354808']	354808	780		6.6551e-11		11_14274783_G_A	RRAS2
NEALE2_23101_raw	Whole body fat-free mass		['European=354808']	354808	780		2.46894e-10		11_18642694_T_G	SPTY2D1
NEALE2_23101_raw	Whole body fat-free mass		['European=354808']	354808	780	BDNF	1.70838e-28		11_27658369_C_T	BDNF
NEALE2_23101_raw	Whole body fat-free mass		['European=354808']	354808	780	LGR4	9.69128e-31		11_27706555_G_A	BDNF
NEALE2_23101_raw	Whole body fat-free mass		['European=354808']	354808	780		7.7984e-11		11_28623182_A_G	METTL15
NEALE2_23101_raw	Whole body fat-free mass		['European=354808']	354808	780	MPPED2	2.22173e-19		11_30422141_T_C	ARL14EP
NEALE2_23101_raw	Whole body fat-free mass		['European=354808']	354808	780		1.77806e-16		11_43856935_G_A	ALKBH3
NEALE2_23101_raw	Whole body fat-free mass		['European=354808']	354808	780		2.6062e-11		11_47910286_CA_C	NUP160
NEALE2_23101_raw	Whole body fat-free mass		['European=354808']	354808	780		2.14316e-10		11_65475872_A_ATTTT	SCYL1
NEALE2_23101_raw	Whole body fat-free mass		['European=354808']	354808	780		1.44001e-34		11_67257063_C_T	GRK2
NEALE2_23101_raw	Whole body fat-free mass		['European=354808']	354808	780		2.23797e-31		11_68620752_G_A	GAL
NEALE2_23101_raw	Whole body fat-free mass		['European=354808']	354808	780		8.39505e-09		11_69432041_G_A	MYEOV
NEALE2_23101_raw	Whole body fat-free mass		['European=354808']	354808	780		1e-14		11_69630516_C_A	CCND1
NEALE2_23101_raw	Whole body fat-free mass		['European=354808']	354808	780	ANO1	4.46844e-10		11_70066415_T_A	ANO1
NEALE2_23101_raw	Whole body fat-free mass		['European=354808']	354808	780	ANO1	2.30303e-08		11_70141633_G_A	FADD
NEALE2_23101_raw	Whole body fat-free mass		['European=354808']	354808	780	PDE2A	1.3427e-08		11_72626035_T_A	PDE2A
NEALE2_23101_raw	Whole body fat-free mass		['European=354808']	354808	780		7.21046e-10		11_74818491_C_T	RNF169
NEALE2_23101_raw	Whole body fat-free mass		['European=354808']	354808	780	NOX4	2.06227e-10		11_89647221_G_GT	TRIM77
NEALE2_23101_raw	Whole body fat-free mass		['European=354808']	354808	780		3.82e-13		11_118809363_C_G	DDX6
NEALE2_23101_raw	Whole body fat-free mass		['European=354808']	354808	780	ARHGEF12	5.9656e-11		11_120421768_T_C	ARHGEF12
NEALE2_23101_raw	Whole body fat-free mass		['European=354808']	354808	780	B4GALNT3	3.77071e-09		12_471606_C_T	B4GALNT3
NEALE2_23101_raw	Whole body fat-free mass		['European=354808']	354808	780	RAD52	5.82833e-16		12_906303_G_C	RAD52
NEALE2_23101_raw	Whole body fat-free mass		['European=354808']	354808	780	WNK1	5.82833e-16		12_906303_G_C	RAD52
NEALE2_23101_raw	Whole body fat-free mass		['European=354808']	354808	780	TSPAN9	2.97351e-08		12_3175080_A_C	TSPAN9
NEALE2_23101_raw	Whole body fat-free mass		['European=354808']	354808	780	TSPAN9	1.65047e-20		12_3229754_GCACAGCTGGGGCTGA_G	PRMT8
NEALE2_23101_raw	Whole body fat-free mass		['European=354808']	354808	780	TSPAN9	6.55192e-17		12_3283934_C_T	PRMT8
NEALE2_23101_raw	Whole body fat-free mass		['European=354808']	354808	780	CCND2	2.36079e-80		12_4275678_T_G	CCND2
NEALE2_23101_raw	Whole body fat-free mass		['European=354808']	354808	780	AC008012.1	2.36079e-80		12_4275678_T_G	CCND2
NEALE2_23101_raw	Whole body fat-free mass		['European=354808']	354808	780		1.16835e-09		12_4412345_T_A	FGF23
NEALE2_23101_raw	Whole body fat-free mass		['European=354808']	354808	780	KLRG1	2.693e-12		12_8967049_G_A	KLRG1
NEALE2_23101_raw	Whole body fat-free mass		['European=354808']	354808	780	ETV6	3.10029e-18		12_11725530_C_A	ETV6
NEALE2_23101_raw	Whole body fat-free mass		['European=354808']	354808	780	CDKN1B	1.69e-13		12_12700354_TTTG_T	GPR19
NEALE2_23101_raw	Whole body fat-free mass		['European=354808']	354808	780	GPR19	1.69e-13		12_12700354_TTTG_T	GPR19
NEALE2_23101_raw	Whole body fat-free mass		['European=354808']	354808	780		3.35638e-09		12_14809039_G_A	SMCO3
NEALE2_23101_raw	Whole body fat-free mass		['European=354808']	354808	780		1.14753e-08		12_17314067_C_T	LMO3
NEALE2_23101_raw	Whole body fat-free mass		['European=354808']	354808	780	PDE3A	2.29594e-10		12_20384446_C_A	PDE3A
NEALE2_23101_raw	Whole body fat-free mass		['European=354808']	354808	780		1.212e-11		12_21318157_C_CTG	IAPP
NEALE2_23101_raw	Whole body fat-free mass		['European=354808']	354808	780		7.29968e-09		12_21864476_C_T	ABCC9
NEALE2_23101_raw	Whole body fat-free mass		['European=354808']	354808	780	SOX5	1.16474e-16		12_23918814_G_A	SOX5
NEALE2_23101_raw	Whole body fat-free mass		['European=354808']	354808	780	CCDC91	6e-15		12_28491962_G_GGT	CCDC91
NEALE2_23101_raw	Whole body fat-free mass		['European=354808']	354808	780		3.68007e-08		12_33209169_T_C	SYT10
NEALE2_23101_raw	Whole body fat-free mass		['European=354808']	354808	780	PDZRN4	2.852e-12		12_41487251_AT_A	PDZRN4
NEALE2_23101_raw	Whole body fat-free mass		['European=354808']	354808	780	SLC38A2	1.21505e-26		12_46359089_CA_C	SLC38A2
NEALE2_23101_raw	Whole body fat-free mass		['European=354808']	354808	780	SLC38A2	4.7e-14		12_46399158_A_T	SLC38A2
NEALE2_23101_raw	Whole body fat-free mass		['European=354808']	354808	780	FAIM2	1.00118e-28		12_49869365_G_A	BCDIN3D
NEALE2_23101_raw	Whole body fat-free mass		['European=354808']	354808	780		5.0676e-09		12_53437280_C_T	PRR13
NEALE2_23101_raw	Whole body fat-free mass		['European=354808']	354808	780		9.17975e-16		12_56114625_G_C	RPL41
NEALE2_23101_raw	Whole body fat-free mass		['European=354808']	354808	780	PRIM1	1.22e-13		12_56752285_T_G	PRIM1
NEALE2_23101_raw	Whole body fat-free mass		['European=354808']	354808	780		8.5e-14		12_65570577_T_A	HMGA2
NEALE2_23101_raw	Whole body fat-free mass		['European=354808']	354808	780	HMGA2	1.26693e-74		12_65958046_T_C	HMGA2
NEALE2_23101_raw	Whole body fat-free mass		['European=354808']	354808	780	FRS2	3.015e-12		12_69433878_G_T	FRS2
NEALE2_23101_raw	Whole body fat-free mass		['European=354808']	354808	780	E2F7	1.5e-14		12_77059446_G_T	E2F7
NEALE2_23101_raw	Whole body fat-free mass		['European=354808']	354808	780	SOCS2	1.55039e-49		12_93595907_A_AT	SOCS2
NEALE2_23101_raw	Whole body fat-free mass		['European=354808']	354808	780	CRADD	4.23397e-19		12_93742233_G_C	CRADD
NEALE2_23101_raw	Whole body fat-free mass		['European=354808']	354808	780		9.01578e-19		12_97398590_T_TG	NEDD1
NEALE2_23101_raw	Whole body fat-free mass		['European=354808']	354808	780	DRAM1	2.105e-11		12_101942532_T_C	DRAM1
NEALE2_23101_raw	Whole body fat-free mass		['European=354808']	354808	780	DRAM1	3.41791e-08		12_101945581_G_A	DRAM1
NEALE2_23101_raw	Whole body fat-free mass		['European=354808']	354808	780	DRAM1	2.3012e-11		12_101979031_T_C	WASHC3
NEALE2_23101_raw	Whole body fat-free mass		['European=354808']	354808	780	WASHC3	3.6e-14		12_102013968_T_C	WASHC3
NEALE2_23101_raw	Whole body fat-free mass		['European=354808']	354808	780		2.9131e-11		12_102600300_A_T	IGF1
NEALE2_23101_raw	Whole body fat-free mass		['European=354808']	354808	780	IGF1	1.05348e-16		12_102687414_A_G	IGF1
NEALE2_23101_raw	Whole body fat-free mass		['European=354808']	354808	780	PAH	1.49257e-10		12_102754149_G_GT	ASCL1
NEALE2_23101_raw	Whole body fat-free mass		['European=354808']	354808	780	C12orf42	5.41567e-10		12_103330312_G_A	C12orf42
NEALE2_23101_raw	Whole body fat-free mass		['European=354808']	354808	780	TMEM263	1.9846e-11		12_106934252_CAAA_C	TMEM263
NEALE2_23101_raw	Whole body fat-free mass		['European=354808']	354808	780	MVK	2.775e-12		12_109607113_G_T	MMAB
NEALE2_23101_raw	Whole body fat-free mass		['European=354808']	354808	780	SH2B3	1.10961e-19		12_111446804_T_C	SH2B3
NEALE2_23101_raw	Whole body fat-free mass		['European=354808']	354808	780	TBX3	6.7095e-11		12_114668883_C_A	TBX3
NEALE2_23101_raw	Whole body fat-free mass		['European=354808']	354808	780		1.19212e-21		12_115758511_C_CAA	MED13L
NEALE2_23101_raw	Whole body fat-free mass		['European=354808']	354808	780	MED13L	1.16978e-10		12_116195123_C_T	MED13L
NEALE2_23101_raw	Whole body fat-free mass		['European=354808']	354808	780	FBXW8	2.47685e-08		12_116959017_C_T	FBXW8
NEALE2_23101_raw	Whole body fat-free mass		['European=354808']	354808	780	SRSF9	4.43387e-20		12_120429995_A_G	COX6A1
NEALE2_23101_raw	Whole body fat-free mass		['European=354808']	354808	780	WDR66	7.6e-14		12_121919143_A_AT	WDR66
NEALE2_23101_raw	Whole body fat-free mass		['European=354808']	354808	780	MLXIP	1.30965e-20		12_122118845_C_CA	MLXIP
NEALE2_23101_raw	Whole body fat-free mass		['European=354808']	354808	780		2.51777e-22		12_122336413_TAA_T	VPS33A
NEALE2_23101_raw	Whole body fat-free mass		['European=354808']	354808	780		1.25045e-17		12_123274870_GAA_G	CDK2AP1
NEALE2_23101_raw	Whole body fat-free mass		['European=354808']	354808	780	NCOR2	1.28508e-27		12_124342130_C_T	NCOR2
NEALE2_23101_raw	Whole body fat-free mass		['European=354808']	354808	780		3.57834e-08		12_125169348_C_T	TMEM132B
NEALE2_23101_raw	Whole body fat-free mass		['European=354808']	354808	780		8.44736e-10		12_132119650_C_T	DDX51
NEALE2_23101_raw	Whole body fat-free mass		['European=354808']	354808	780		5.82922e-10		12_132787865_AC_A	ANKLE2
NEALE2_23101_raw	Whole body fat-free mass		['European=354808']	354808	780	XPO4	1.31999e-09		13_20885827_G_GA	XPO4
NEALE2_23101_raw	Whole body fat-free mass		['European=354808']	354808	780	WASF3	2.68e-13		13_26475479_G_A	WASF3
NEALE2_23101_raw	Whole body fat-free mass		['European=354808']	354808	780		7.7478e-11		13_27514030_A_G	MTIF3
NEALE2_23101_raw	Whole body fat-free mass		['European=354808']	354808	780		3.17326e-08		13_27821160_C_T	GSX1
NEALE2_23101_raw	Whole body fat-free mass		['European=354808']	354808	780	SLC7A1	9.05352e-16		13_29603337_TC_T	SLC7A1
NEALE2_23101_raw	Whole body fat-free mass		['European=354808']	354808	780	FOXO1	1.4036e-10		13_40192525_T_C	FOXO1
NEALE2_23101_raw	Whole body fat-free mass		['European=354808']	354808	780	FOXO1	5.02412e-10		13_40722235_C_T	MRPS31
NEALE2_23101_raw	Whole body fat-free mass		['European=354808']	354808	780	DGKH	2.2838e-11		13_42177262_C_CT	AKAP11
NEALE2_23101_raw	Whole body fat-free mass		['European=354808']	354808	780		3.34788e-52		13_49990968_ACT_A	TRIM13
NEALE2_23101_raw	Whole body fat-free mass		['European=354808']	354808	780	KCNRG	3.29141e-24		13_50065450_G_GTA	KCNRG
NEALE2_23101_raw	Whole body fat-free mass		['European=354808']	354808	780		1.80687e-68		13_50542765_G_T	DLEU7
NEALE2_23101_raw	Whole body fat-free mass		['European=354808']	354808	780	DLEU7	7.18692e-23		13_50579339_C_T	DLEU7
NEALE2_23101_raw	Whole body fat-free mass		['European=354808']	354808	780	OLFM4	9e-15		13_53530833_C_T	OLFM4
NEALE2_23101_raw	Whole body fat-free mass		['European=354808']	354808	780		4.2e-14		13_58601593_C_A	PCDH17
NEALE2_23101_raw	Whole body fat-free mass		['European=354808']	354808	780		3.50803e-10		13_65629995_C_CT	PCDH9
NEALE2_23101_raw	Whole body fat-free mass		['European=354808']	354808	780	EDNRB	1.23725e-20		13_77900333_A_C	EDNRB
NEALE2_23101_raw	Whole body fat-free mass		['European=354808']	354808	780	GPC5	9.26104e-10		13_91372320_A_G	GPC5
NEALE2_23101_raw	Whole body fat-free mass		['European=354808']	354808	780	GPC6	4.21163e-08		13_93444586_G_A	GPC6
NEALE2_23101_raw	Whole body fat-free mass		['European=354808']	354808	780	HS6ST3	3.05776e-10		13_96331686_C_T	HS6ST3
NEALE2_23101_raw	Whole body fat-free mass		['European=354808']	354808	780	DOCK9	3.9253e-11		13_98925298_C_T	DOCK9
NEALE2_23101_raw	Whole body fat-free mass		['European=354808']	354808	780		3.49571e-08		13_114247333_A_AT	CDC16
NEALE2_23101_raw	Whole body fat-free mass		['European=354808']	354808	780	ARHGEF40	4.55e-13		14_21074607_A_G	NDRG2
NEALE2_23101_raw	Whole body fat-free mass		['European=354808']	354808	780		4.0552e-11		14_21336201_A_C	SUPT16H
NEALE2_23101_raw	Whole body fat-free mass		['European=354808']	354808	780		1.61e-13		14_21494749_CAAAAAAA_C	METTL3
NEALE2_23101_raw	Whole body fat-free mass		['European=354808']	354808	780		3.4176e-10		14_22836440_T_C	MMP14
NEALE2_23101_raw	Whole body fat-free mass		['European=354808']	354808	780		3e-15		14_23288219_CT_C	BCL2L2
NEALE2_23101_raw	Whole body fat-free mass		['European=354808']	354808	780		1.01043e-17		14_23324096_C_T	PABPN1
NEALE2_23101_raw	Whole body fat-free mass		['European=354808']	354808	780	NFATC4	1e-15		14_24379707_TAGAG_T	NFATC4
NEALE2_23101_raw	Whole body fat-free mass		['European=354808']	354808	780		7.38123e-21		14_25462198_GTC_G	STXBP6
NEALE2_23101_raw	Whole body fat-free mass		['European=354808']	354808	780		1.34462e-10		14_29211125_G_A	FOXG1
NEALE2_23101_raw	Whole body fat-free mass		['European=354808']	354808	780	PRKD1	9.96022e-09		14_30010014_C_T	PRKD1
NEALE2_23101_raw	Whole body fat-free mass		['European=354808']	354808	780	AKAP6	3.34291e-08		14_32823537_A_C	NPAS3
NEALE2_23101_raw	Whole body fat-free mass		['European=354808']	354808	780	AL121594.1	9.9964e-11		14_34851332_CAAAAAAAAAAAAAAAA_C
NEALE2_23101_raw	Whole body fat-free mass		['European=354808']	354808	780		3.12641e-08		14_35402011_G_A	NFKBIA
NEALE2_23101_raw	Whole body fat-free mass		['European=354808']	354808	780		2.15122e-08		14_42494124_A_C	LRFN5
NEALE2_23101_raw	Whole body fat-free mass		['European=354808']	354808	780		4.52263e-46		14_60606157_T_C	SIX1
NEALE2_23101_raw	Whole body fat-free mass		['European=354808']	354808	780	MAX	8.4e-14		14_65053528_T_C	MAX
NEALE2_23101_raw	Whole body fat-free mass		['European=354808']	354808	780	RAD51B	8.1383e-11		14_68195926_C_A	RAD51B
NEALE2_23101_raw	Whole body fat-free mass		['European=354808']	354808	780	SMOC1	1.753e-12		14_69881424_C_CATAT	SMOC1
NEALE2_23101_raw	Whole body fat-free mass		['European=354808']	354808	780	SMOC1	1.7e-12		14_69972468_C_A	SMOC1
NEALE2_23101_raw	Whole body fat-free mass		['European=354808']	354808	780		4.96446e-10		14_72876039_TGAA_T	DPF3
NEALE2_23101_raw	Whole body fat-free mass		['European=354808']	354808	780	LTBP2	4.93702e-10		14_74573635_A_G	LTBP2
NEALE2_23101_raw	Whole body fat-free mass		['European=354808']	354808	780	NRXN3	1.30348e-16		14_79433111_C_T	DIO2
NEALE2_23101_raw	Whole body fat-free mass		['European=354808']	354808	780	RPS6KA5	1.32e-13		14_91055770_C_T	DGLUCY
NEALE2_23101_raw	Whole body fat-free mass		['European=354808']	354808	780	RIN3	1.381e-12		14_92646579_G_A	LGMN
NEALE2_23101_raw	Whole body fat-free mass		['European=354808']	354808	780		1.1348e-11		14_92939887_T_C	CHGA
NEALE2_23101_raw	Whole body fat-free mass		['European=354808']	354808	780		2.21817e-10		14_93610731_C_A	PRIMA1
NEALE2_23101_raw	Whole body fat-free mass		['European=354808']	354808	780	SERPINA1	7.1067e-11		14_94378610_C_T	SERPINA1
NEALE2_23101_raw	Whole body fat-free mass		['European=354808']	354808	780	DICER1	2.12871e-08		14_95087805_T_C	DICER1
NEALE2_23101_raw	Whole body fat-free mass		['European=354808']	354808	780	BCL11B	1.59951e-09		14_99233743_C_T	BCL11B
NEALE2_23101_raw	Whole body fat-free mass		['European=354808']	354808	780	DLK1	5.8429e-11		14_100720304_C_T	DLK1
NEALE2_23101_raw	Whole body fat-free mass		['European=354808']	354808	780		6.9184e-10		14_101065517_A_G	RTL1
NEALE2_23101_raw	Whole body fat-free mass		['European=354808']	354808	780	TRAF3	4.89297e-09		14_102780133_A_G	TRAF3
NEALE2_23101_raw	Whole body fat-free mass		['European=354808']	354808	780		4e-15		14_103372286_G_GCA	MARK3
NEALE2_23101_raw	Whole body fat-free mass		['European=354808']	354808	780		2.1401e-09		14_105488368_C_T	AL928654.3
NEALE2_23101_raw	Whole body fat-free mass		['European=354808']	354808	780	SPRED1	3.70528e-17		15_38210120_G_GCA	SPRED1
NEALE2_23101_raw	Whole body fat-free mass		['European=354808']	354808	780		1.57e-13		15_41723377_A_G	MAPKBP1
NEALE2_23101_raw	Whole body fat-free mass		['European=354808']	354808	780		4.6e-13		15_41803948_C_A	JMJD7
NEALE2_23101_raw	Whole body fat-free mass		['European=354808']	354808	780		6.8506e-10		15_44137670_A_T	FRMD5
NEALE2_23101_raw	Whole body fat-free mass		['European=354808']	354808	780		1.48866e-08		15_48392761_C_T	DUT
NEALE2_23101_raw	Whole body fat-free mass		['European=354808']	354808	780	CYP19A1	6.39176e-10		15_51268519_TCCC_T	CYP19A1
NEALE2_23101_raw	Whole body fat-free mass		['European=354808']	354808	780	NEDD4	1.38554e-09		15_55879954_T_C	NEDD4
NEALE2_23101_raw	Whole body fat-free mass		['European=354808']	354808	780	VPS13C	2.52e-13		15_62080922_C_T	C2CD4A
NEALE2_23101_raw	Whole body fat-free mass		['European=354808']	354808	780	SMAD6	5.5676e-16		15_66722549_G_C	SMAD6
NEALE2_23101_raw	Whole body fat-free mass		['European=354808']	354808	780	SMAD3	9.3e-14		15_67165360_A_G	IQCH
NEALE2_23101_raw	Whole body fat-free mass		['European=354808']	354808	780		8.03e-13		15_67788548_A_T	SKOR1
NEALE2_23101_raw	Whole body fat-free mass		['European=354808']	354808	780		2.12756e-09		15_73871089_C_T	TBC1D21
NEALE2_23101_raw	Whole body fat-free mass		['European=354808']	354808	780	PML	5.8253e-11		15_74044292_T_C	GOLGA6A
NEALE2_23101_raw	Whole body fat-free mass		['European=354808']	354808	780		8.81264e-09		15_74553803_T_TTTTA	ARID3B
NEALE2_23101_raw	Whole body fat-free mass		['European=354808']	354808	780	RASGRF1	4.04797e-10		15_79118628_T_C	RASGRF1
NEALE2_23101_raw	Whole body fat-free mass		['European=354808']	354808	780	ABHD17C	2.953e-12		15_80717908_A_G	ABHD17C
NEALE2_23101_raw	Whole body fat-free mass		['European=354808']	354808	780	KLHL25	5.73758e-19		15_85785964_A_AC	KLHL25
NEALE2_23101_raw	Whole body fat-free mass		['European=354808']	354808	780		2.08173e-09		15_88714503_G_C	ISG20
NEALE2_23101_raw	Whole body fat-free mass		['European=354808']	354808	780		6.31278e-09		15_88824331_C_A	ACAN
NEALE2_23101_raw	Whole body fat-free mass		['European=354808']	354808	780	ACAN	2.98e-13		15_88843421_G_A	ACAN
NEALE2_23101_raw	Whole body fat-free mass		['European=354808']	354808	780	ACAN	7.95592e-26		15_88854596_A_G	HAPLN3
NEALE2_23101_raw	Whole body fat-free mass		['European=354808']	354808	780		2.372e-11		15_89384958_T_G	POLG
NEALE2_23101_raw	Whole body fat-free mass		['European=354808']	354808	780	CHD2	2.33368e-08		15_92895573_G_GT	CHD2
NEALE2_23101_raw	Whole body fat-free mass		['European=354808']	354808	780	IGF1R	2.92168e-31		15_98643259_G_C	IGF1R
NEALE2_23101_raw	Whole body fat-free mass		['European=354808']	354808	780	IGF1R	2.52e-13		15_98670963_TTGGAA_T	IGF1R
NEALE2_23101_raw	Whole body fat-free mass		['European=354808']	354808	780	IGF1R	2.55618e-21		15_98687034_G_A	IGF1R
NEALE2_23101_raw	Whole body fat-free mass		['European=354808']	354808	780	IGF1R	5.85119e-10		15_98852605_C_G	PGPEP1L
NEALE2_23101_raw	Whole body fat-free mass		['European=354808']	354808	780	ADAMTS17	8.2911e-11		15_100152748_G_A	ADAMTS17
NEALE2_23101_raw	Whole body fat-free mass		['European=354808']	354808	780		3.40544e-08		15_101178034_C_G	CHSY1
NEALE2_23101_raw	Whole body fat-free mass		['European=354808']	354808	780		6.86961e-10		16_309953_A_G	PDIA2
NEALE2_23101_raw	Whole body fat-free mass		['European=354808']	354808	780		9.04442e-10		16_492727_A_G	CAPN15
NEALE2_23101_raw	Whole body fat-free mass		['European=354808']	354808	780		2.54331e-22		16_733865_T_C	CCDC78
NEALE2_23101_raw	Whole body fat-free mass		['European=354808']	354808	780	LMF1	2.0192e-11		16_937112_C_T	LMF1
NEALE2_23101_raw	Whole body fat-free mass		['European=354808']	354808	780	SSTR5	7.71e-13		16_1063847_T_G	SSTR5
NEALE2_23101_raw	Whole body fat-free mass		['European=354808']	354808	780		7.98369e-09		16_1778029_G_A	EME2
NEALE2_23101_raw	Whole body fat-free mass		['European=354808']	354808	780	PKD1	1.03234e-31		16_2110502_T_G	PKD1
NEALE2_23101_raw	Whole body fat-free mass		['European=354808']	354808	780		1.75055e-27		16_2216172_T_C	PGP
NEALE2_23101_raw	Whole body fat-free mass		['European=354808']	354808	780	ADCY9	1.55949e-24		16_3963466_C_T	CREBBP
NEALE2_23101_raw	Whole body fat-free mass		['European=354808']	354808	780		4.57268e-18		16_4849967_C_A	GLYR1
NEALE2_23101_raw	Whole body fat-free mass		['European=354808']	354808	780	C16orf72	9.16086e-09		16_9125988_G_T	C16orf72
NEALE2_23101_raw	Whole body fat-free mass		['European=354808']	354808	780		7.91054e-09		16_14286911_C_T	MRTFB
NEALE2_23101_raw	Whole body fat-free mass		['European=354808']	354808	780	NTAN1	6.99e-13		16_15023442_G_A	NTAN1
NEALE2_23101_raw	Whole body fat-free mass		['European=354808']	354808	780	GPRC5B	4.71e-13		16_19893022_A_T	GPRC5B
NEALE2_23101_raw	Whole body fat-free mass		['European=354808']	354808	780	GPR139	3.573e-12		16_20015891_G_A	GPR139
NEALE2_23101_raw	Whole body fat-free mass		['European=354808']	354808	780	GP2	1.34736e-08		16_20238073_G_GTACT	GP2
NEALE2_23101_raw	Whole body fat-free mass		['European=354808']	354808	780		7.63124e-09		16_20364454_A_T	UMOD
NEALE2_23101_raw	Whole body fat-free mass		['European=354808']	354808	780		1.1038e-11		16_24702179_T_TC	TNRC6A
NEALE2_23101_raw	Whole body fat-free mass		['European=354808']	354808	780		1.56133e-17		16_28518140_T_TA	IL27
NEALE2_23101_raw	Whole body fat-free mass		['European=354808']	354808	780		1.95434e-55		16_30037232_C_T	C16orf92
NEALE2_23101_raw	Whole body fat-free mass		['European=354808']	354808	780	RBL2	2.37016e-21		16_53443820_TGGG_T	RBL2
NEALE2_23101_raw	Whole body fat-free mass		['European=354808']	354808	780	FTO	6.28089e-143		16_53767042_T_C	RPGRIP1L
NEALE2_23101_raw	Whole body fat-free mass		['European=354808']	354808	780		4.21862e-08		16_58543411_GA_G	SETD6
NEALE2_23101_raw	Whole body fat-free mass		['European=354808']	354808	780		4.52e-13		16_67958069_C_T	SLC12A4
NEALE2_23101_raw	Whole body fat-free mass		['European=354808']	354808	780		2.682e-12		16_72471635_T_C	PMFBP1
NEALE2_23101_raw	Whole body fat-free mass		['European=354808']	354808	780		7.01378e-10		16_73061531_AAC_A	ZFHX3
NEALE2_23101_raw	Whole body fat-free mass		['European=354808']	354808	780	ZFHX3	1.81484e-09		16_73767404_C_T	ZFHX3
NEALE2_23101_raw	Whole body fat-free mass		['European=354808']	354808	780	CMIP	4.2716e-11		16_81548835_G_C	CMIP
NEALE2_23101_raw	Whole body fat-free mass		['European=354808']	354808	780	CMIP	1.16922e-10		16_81611072_G_C	PLCG2
NEALE2_23101_raw	Whole body fat-free mass		['European=354808']	354808	780	MPHOSPH6	1.4939e-09		16_82170106_G_T	MPHOSPH6
NEALE2_23101_raw	Whole body fat-free mass		['European=354808']	354808	780		4.56197e-10		16_85289910_A_T	GSE1
NEALE2_23101_raw	Whole body fat-free mass		['European=354808']	354808	780	FOXF1	9e-15		16_86384073_CAA_C	FOXF1
NEALE2_23101_raw	Whole body fat-free mass		['European=354808']	354808	780		2.73419e-08		16_88265189_T_A	ZNF469
NEALE2_23101_raw	Whole body fat-free mass		['European=354808']	354808	780	ZNF469	2.71e-13		16_88287421_C_T	ZNF469
NEALE2_23101_raw	Whole body fat-free mass		['European=354808']	354808	780	PIEZO1	1e-15		16_88738516_TC_T	CTU2
NEALE2_23101_raw	Whole body fat-free mass		['European=354808']	354808	780		8.6e-14		16_89506808_C_T
NEALE2_23101_raw	Whole body fat-free mass		['European=354808']	354808	780	RTN4RL1	3.103e-11		17_1941225_G_A	RTN4RL1
NEALE2_23101_raw	Whole body fat-free mass		['European=354808']	354808	780		9.78708e-10		17_2256208_A_G	SRR
NEALE2_23101_raw	Whole body fat-free mass		['European=354808']	354808	780		5.79747e-21		17_7463300_T_C	SLC35G6
NEALE2_23101_raw	Whole body fat-free mass		['European=354808']	354808	780		1.80338e-17		17_7655719_C_T	ATP1B2
NEALE2_23101_raw	Whole body fat-free mass		['European=354808']	354808	780		1.05007e-39		17_7668434_T_G	WRAP53
NEALE2_23101_raw	Whole body fat-free mass		['European=354808']	354808	780		9.65453e-10		17_17462085_G_A	MED9
NEALE2_23101_raw	Whole body fat-free mass		['European=354808']	354808	780	KCNJ12	3.86222e-08		17_21380195_T_G	KCNJ12
NEALE2_23101_raw	Whole body fat-free mass		['European=354808']	354808	780	ATAD5	1.29232e-51		17_30879403_G_T	TEFM
NEALE2_23101_raw	Whole body fat-free mass		['European=354808']	354808	780		3.22204e-18		17_31380503_G_A	RAB11FIP4
NEALE2_23101_raw	Whole body fat-free mass		['European=354808']	354808	780		6e-15		17_38769497_G_A	PSMB3
NEALE2_23101_raw	Whole body fat-free mass		['European=354808']	354808	780		4.0807e-11		17_40436738_A_G	IGFBP4
NEALE2_23101_raw	Whole body fat-free mass		['European=354808']	354808	780		4.56e-13		17_41105356_G_A
NEALE2_23101_raw	Whole body fat-free mass		['European=354808']	354808	780		1.16867e-08		17_42660779_C_CT	TUBG2
NEALE2_23101_raw	Whole body fat-free mass		['European=354808']	354808	780		6.766e-12		17_44934540_G_A	KIF18B
NEALE2_23101_raw	Whole body fat-free mass		['European=354808']	354808	780	HEXIM1	8.56136e-21		17_45154624_T_G	HEXIM2
NEALE2_23101_raw	Whole body fat-free mass		['European=354808']	354808	780		4.34241e-09		17_46114117_A_G	KANSL1
NEALE2_23101_raw	Whole body fat-free mass		['European=354808']	354808	780		5.56e-13		17_48097999_C_T	CBX1
NEALE2_23101_raw	Whole body fat-free mass		['European=354808']	354808	780		9.23855e-09		17_48836501_T_G	CALCOCO2
NEALE2_23101_raw	Whole body fat-free mass		['European=354808']	354808	780		2e-15		17_48985842_A_C	IGF2BP1
NEALE2_23101_raw	Whole body fat-free mass		['European=354808']	354808	780	PCTP	6.93392e-09		17_55841276_G_A	ANKFN1
NEALE2_23101_raw	Whole body fat-free mass		['European=354808']	354808	780		3.09035e-09		17_56701543_C_T	NOG
NEALE2_23101_raw	Whole body fat-free mass		['European=354808']	354808	780	TBX2	5.88392e-22		17_61417213_C_T	TBX2
NEALE2_23101_raw	Whole body fat-free mass		['European=354808']	354808	780		4.35649e-46		17_63918895_A_C	GH1
NEALE2_23101_raw	Whole body fat-free mass		['European=354808']	354808	780		2.75284e-24		17_63918913_T_C	GH1
NEALE2_23101_raw	Whole body fat-free mass		['European=354808']	354808	780	AXIN2	4.46343e-19		17_65565474_G_T	AXIN2
NEALE2_23101_raw	Whole body fat-free mass		['European=354808']	354808	780	AC004805.1	4.46343e-19		17_65565474_G_T	AXIN2
NEALE2_23101_raw	Whole body fat-free mass		['European=354808']	354808	780		3.52587e-09		17_67906890_A_G	BPTF
NEALE2_23101_raw	Whole body fat-free mass		['European=354808']	354808	780	MAP2K6	1.26817e-10		17_69436833_A_T	MAP2K6
NEALE2_23101_raw	Whole body fat-free mass		['European=354808']	354808	780	KCNJ2	3.3e-14		17_70169388_G_A	KCNJ2
NEALE2_23101_raw	Whole body fat-free mass		['European=354808']	354808	780		7.84299e-10		17_70207405_A_G	KCNJ2
NEALE2_23101_raw	Whole body fat-free mass		['European=354808']	354808	780		1.48013e-10		17_71311858_T_C	SOX9
NEALE2_23101_raw	Whole body fat-free mass		['European=354808']	354808	780	SLC39A11	3e-15		17_73127538_AC_A	SLC39A11
NEALE2_23101_raw	Whole body fat-free mass		['European=354808']	354808	780	SSTR2	3e-15		17_73127538_AC_A	SLC39A11
NEALE2_23101_raw	Whole body fat-free mass		['European=354808']	354808	780		1.021e-12		17_78743059_G_A	CYTH1
NEALE2_23101_raw	Whole body fat-free mass		['European=354808']	354808	780	CBX8	1.76987e-10		17_79797749_T_G	CBX8
NEALE2_23101_raw	Whole body fat-free mass		['European=354808']	354808	780	RPTOR	5.7e-14		17_80783826_A_G	CHMP6
NEALE2_23101_raw	Whole body fat-free mass		['European=354808']	354808	780	AATK	4.50034e-20		17_81120022_A_G	PVALEF
NEALE2_23101_raw	Whole body fat-free mass		['European=354808']	354808	780		3.46869e-09		17_81454228_G_T	BAHCC1
NEALE2_23101_raw	Whole body fat-free mass		['European=354808']	354808	780	FOXK2	9.55088e-10		17_82579032_A_C	FOXK2
NEALE2_23101_raw	Whole body fat-free mass		['European=354808']	354808	780	SMCHD1	7.45455e-09		18_2656990_A_G	SMCHD1
NEALE2_23101_raw	Whole body fat-free mass		['European=354808']	354808	780	CABLES1	3.73225e-35		18_23131963_A_C	CABLES1
NEALE2_23101_raw	Whole body fat-free mass		['European=354808']	354808	780	CABLES1	9.35306e-49		18_23144846_G_A	CABLES1
NEALE2_23101_raw	Whole body fat-free mass		['European=354808']	354808	780	NPC1	1.09279e-20		18_23529502_G_T	RMC1
NEALE2_23101_raw	Whole body fat-free mass		['European=354808']	354808	780		6.37452e-09		18_25838461_G_C	SS18
NEALE2_23101_raw	Whole body fat-free mass		['European=354808']	354808	780	AC007998.2	3.90333e-09		18_35460131_C_T	AC007998.2
NEALE2_23101_raw	Whole body fat-free mass		['European=354808']	354808	780	CELF4	1.612e-12		18_37567658_C_G	CELF4
NEALE2_23101_raw	Whole body fat-free mass		['European=354808']	354808	780	SMAD7	8.19e-13		18_48984710_T_C	SMAD7
NEALE2_23101_raw	Whole body fat-free mass		['European=354808']	354808	780	DYM	5e-15		18_49287296_A_G	DYM
NEALE2_23101_raw	Whole body fat-free mass		['European=354808']	354808	780	CXXC1	3.14873e-08		18_50286217_C_T	CXXC1
NEALE2_23101_raw	Whole body fat-free mass		['European=354808']	354808	780	RAB27B	4.10149e-08		18_54833781_A_G	RAB27B
NEALE2_23101_raw	Whole body fat-free mass		['European=354808']	354808	780	TCF4	2.57574e-09		18_55403683_G_A	TCF4
NEALE2_23101_raw	Whole body fat-free mass		['European=354808']	354808	780	TCF4	7.14478e-09		18_55668281_T_A	TCF4
NEALE2_23101_raw	Whole body fat-free mass		['European=354808']	354808	780	GRP	6.91051e-16		18_59209331_A_G	GRP
NEALE2_23101_raw	Whole body fat-free mass		['European=354808']	354808	780		8.12422e-145		18_60161902_T_C	MC4R
NEALE2_23101_raw	Whole body fat-free mass		['European=354808']	354808	780		1.12758e-35		18_60288712_T_G	MC4R
NEALE2_23101_raw	Whole body fat-free mass		['European=354808']	354808	780	MC4R	1.16565e-28		18_60369151_C_T	MC4R
NEALE2_23101_raw	Whole body fat-free mass		['European=354808']	354808	780	BCL2	6.52411e-09		18_63178651_T_C	BCL2
NEALE2_23101_raw	Whole body fat-free mass		['European=354808']	354808	780	GALR1	2.93e-13		18_77260071_A_T	GALR1
NEALE2_23101_raw	Whole body fat-free mass		['European=354808']	354808	780	DOT1L	2.27195e-22		19_2176404_G_A	AP3D1
NEALE2_23101_raw	Whole body fat-free mass		['European=354808']	354808	780	NFIC	1.97e-12		19_3448871_A_G	SMIM24
NEALE2_23101_raw	Whole body fat-free mass		['European=354808']	354808	780		2.85057e-09		19_4363292_C_T	MPND
NEALE2_23101_raw	Whole body fat-free mass		['European=354808']	354808	780		4.52e-13		19_4910009_A_C	UHRF1
NEALE2_23101_raw	Whole body fat-free mass		['European=354808']	354808	780		1.221e-12		19_7114202_C_A	ZNF557
NEALE2_23101_raw	Whole body fat-free mass		['European=354808']	354808	780	INSR	4.2e-14		19_7193409_G_A	INSR
NEALE2_23101_raw	Whole body fat-free mass		['European=354808']	354808	780		4.6576e-11		19_7907730_A_G	MAP2K7
NEALE2_23101_raw	Whole body fat-free mass		['European=354808']	354808	780	ADAMTS10	2.22094e-21		19_8605262_C_T	ADAMTS10
NEALE2_23101_raw	Whole body fat-free mass		['European=354808']	354808	780		9.413e-11		19_10220335_T_C	DNMT1
NEALE2_23101_raw	Whole body fat-free mass		['European=354808']	354808	780		5.3199e-21		19_10649444_C_CT	ILF3
NEALE2_23101_raw	Whole body fat-free mass		['European=354808']	354808	780		4.32624e-08		19_13156371_G_T	IER2
NEALE2_23101_raw	Whole body fat-free mass		['European=354808']	354808	780		2.18142e-09		19_18005335_A_G	ARRDC2
NEALE2_23101_raw	Whole body fat-free mass		['European=354808']	354808	780	CCNE1	1.16224e-17		19_29799450_G_C	CCNE1
NEALE2_23101_raw	Whole body fat-free mass		['European=354808']	354808	780	KCTD15	2.82e-13		19_33820576_T_C	KCTD15
NEALE2_23101_raw	Whole body fat-free mass		['European=354808']	354808	780	FBXO27	8.29837e-10		19_39056482_T_C	FBXO27
NEALE2_23101_raw	Whole body fat-free mass		['European=354808']	354808	780		5.6235e-11		19_41396617_CTTTT_C	EXOSC5
NEALE2_23101_raw	Whole body fat-free mass		['European=354808']	354808	780		3.24088e-09		19_44990377_C_G	RELB
NEALE2_23101_raw	Whole body fat-free mass		['European=354808']	354808	780	GIPR	2.6e-14		19_45679046_T_A	GIPR
NEALE2_23101_raw	Whole body fat-free mass		['European=354808']	354808	780		3.19272e-27		19_47065746_G_A	TMEM160
NEALE2_23101_raw	Whole body fat-free mass		['European=354808']	354808	780		3.4e-12		19_47184777_G_T	BBC3
NEALE2_23101_raw	Whole body fat-free mass		['European=354808']	354808	780		7.4071e-10		19_49860328_CAG_C	PTOV1
NEALE2_23101_raw	Whole body fat-free mass		['European=354808']	354808	780	IL11	4.55e-12		19_55368304_C_T	IL11
NEALE2_23101_raw	Whole body fat-free mass		['European=354808']	354808	780		2.027e-12		19_55482069_G_T	NAT14
NEALE2_23101_raw	Whole body fat-free mass		['European=354808']	354808	780		4.14278e-10		20_6561987_C_T	BMP2
NEALE2_23101_raw	Whole body fat-free mass		['European=354808']	354808	780	BMP2	9.82e-13		20_6729191_A_G	BMP2
NEALE2_23101_raw	Whole body fat-free mass		['European=354808']	354808	780	CFAP61	3.31e-13		20_20089182_G_T	CRNKL1
NEALE2_23101_raw	Whole body fat-free mass		['European=354808']	354808	780	KIZ	2.43765e-20		20_21243025_C_T	XRN2
NEALE2_23101_raw	Whole body fat-free mass		['European=354808']	354808	780		1.21709e-35		20_33490110_C_A	CBFA2T2
NEALE2_23101_raw	Whole body fat-free mass		['European=354808']	354808	780		4.95835e-26		20_34854244_G_A	ACSS2
NEALE2_23101_raw	Whole body fat-free mass		['European=354808']	354808	780	GDF5	3.91426e-147		20_35437976_A_G	GDF5OS
NEALE2_23101_raw	Whole body fat-free mass		['European=354808']	354808	780		1.88488e-44		20_36022014_C_CT	SCAND1
NEALE2_23101_raw	Whole body fat-free mass		['European=354808']	354808	780	SAMHD1	1.51e-13		20_36890036_T_G	TLDC2
NEALE2_23101_raw	Whole body fat-free mass		['European=354808']	354808	780		1.24312e-18		20_37164857_T_C	RPN2
NEALE2_23101_raw	Whole body fat-free mass		['European=354808']	354808	780		1.99117e-10		20_39923465_A_T	MAFB
NEALE2_23101_raw	Whole body fat-free mass		['European=354808']	354808	780	YWHAB	9.59e-13		20_44907814_C_T	PABPC1L
NEALE2_23101_raw	Whole body fat-free mass		['European=354808']	354808	780		1.062e-12		20_49227083_T_C	DDX27
NEALE2_23101_raw	Whole body fat-free mass		['European=354808']	354808	780		4.41254e-23		20_52334759_A_G	ZFP64
NEALE2_23101_raw	Whole body fat-free mass		['European=354808']	354808	780		6.679e-11		20_55904970_C_T	CBLN4
NEALE2_23101_raw	Whole body fat-free mass		['European=354808']	354808	780	MC3R	9.76269e-09		20_56282270_C_T	MC3R
NEALE2_23101_raw	Whole body fat-free mass		['European=354808']	354808	780	GNAS	3.46632e-08		20_58902049_A_T	GNAS
NEALE2_23101_raw	Whole body fat-free mass		['European=354808']	354808	780		2.3e-14		20_62933549_T_G	DIDO1
NEALE2_23101_raw	Whole body fat-free mass		['European=354808']	354808	780		4.55856e-08		20_63979203_G_T	SAMD10
NEALE2_23101_raw	Whole body fat-free mass		['European=354808']	354808	780	KCNJ15	5.97452e-19		21_38302059_C_T	KCNJ15
NEALE2_23101_raw	Whole body fat-free mass		['European=354808']	354808	780		1.68153e-08		21_38916653_G_A	ETS2
NEALE2_23101_raw	Whole body fat-free mass		['European=354808']	354808	780		3.9653e-09		21_46033105_A_G	COL6A1
NEALE2_23101_raw	Whole body fat-free mass		['European=354808']	354808	780	HDHD5	4.72376e-09		22_17145025_G_A	HDHD5
NEALE2_23101_raw	Whole body fat-free mass		['European=354808']	354808	780		1.87e-13		22_29969791_G_A	MTMR3
NEALE2_23101_raw	Whole body fat-free mass		['European=354808']	354808	780		1.23438e-08		22_39440081_C_CCT	MGAT3
NEALE2_23101_raw	Whole body fat-free mass		['European=354808']	354808	780		1.0257e-11		22_40281495_A_AT	ADSL
NEALE2_23101_raw	Whole body fat-free mass		['European=354808']	354808	780		1.19401e-18		22_41674370_A_C	C22orf46
NEALE2_23101_raw	Whole body fat-free mass		['European=354808']	354808	780	PPARA	1.8685e-11		22_46088037_G_A	PPARA
NEALE2_23102_raw	Whole body water mass		['European=354834']	354834	780		2.5948e-11		1_1734263_T_C	CDK11A
NEALE2_23102_raw	Whole body water mass		['European=354834']	354834	780	SKI	2.0879e-11		1_2241478_T_C	SKI
NEALE2_23102_raw	Whole body water mass		['European=354834']	354834	780	ERRFI1	1.40046e-09		1_7955500_A_G	PARK7
NEALE2_23102_raw	Whole body water mass		['European=354834']	354834	780		5.35389e-09		1_10240720_C_T
NEALE2_23102_raw	Whole body water mass		['European=354834']	354834	780	CASZ1	1.83816e-10		1_10674743_A_G	CASZ1
NEALE2_23102_raw	Whole body water mass		['European=354834']	354834	780		3.06513e-21		1_11064854_C_CT	SRM
NEALE2_23102_raw	Whole body water mass		['European=354834']	354834	780	ECE1	8.751e-12		1_21264319_CCT_C	ECE1
NEALE2_23102_raw	Whole body water mass		['European=354834']	354834	780		2.043e-12		1_22166120_A_G	WNT4
NEALE2_23102_raw	Whole body water mass		['European=354834']	354834	780		1.9e-14		1_23098646_G_A	LUZP1
NEALE2_23102_raw	Whole body water mass		['European=354834']	354834	780		3.4e-14		1_26128691_A_G	PDIK1L
NEALE2_23102_raw	Whole body water mass		['European=354834']	354834	780	DHDDS	3.1035e-11		1_26428384_A_AC	DHDDS
NEALE2_23102_raw	Whole body water mass		['European=354834']	354834	780		2.166e-12		1_31662682_C_G
NEALE2_23102_raw	Whole body water mass		['European=354834']	354834	780		7e-15		1_31859901_A_G	SPOCD1
NEALE2_23102_raw	Whole body water mass		['European=354834']	354834	780		2.54924e-22		1_33371341_AGCACTC_A	A3GALT2
NEALE2_23102_raw	Whole body water mass		['European=354834']	354834	780		5.4716e-11		1_36292200_G_T	SH3D21
NEALE2_23102_raw	Whole body water mass		['European=354834']	354834	780		5.826e-12		1_37990219_G_C	SF3A3
NEALE2_23102_raw	Whole body water mass		['European=354834']	354834	780	MACF1	3.286e-12		1_39106320_T_G	MACF1
NEALE2_23102_raw	Whole body water mass		['European=354834']	354834	780		8.27311e-36		1_41025898_CA_C	SLFNL1
NEALE2_23102_raw	Whole body water mass		['European=354834']	354834	780		1.04519e-08		1_41826312_A_G	AC119676.1
NEALE2_23102_raw	Whole body water mass		['European=354834']	354834	780		1.41e-13		1_50588650_C_T	DMRTA2
NEALE2_23102_raw	Whole body water mass		['European=354834']	354834	780		9.29285e-20		1_50643597_T_A	DMRTA2
NEALE2_23102_raw	Whole body water mass		['European=354834']	354834	780		1.41032e-08		1_54260689_A_G	AL357673.1
NEALE2_23102_raw	Whole body water mass		['European=354834']	354834	780	AC119674.2	5.43353e-18		1_56137320_A_G	AC119674.2
NEALE2_23102_raw	Whole body water mass		['European=354834']	354834	780		6.941e-12		1_62114219_G_T	L1TD1
NEALE2_23102_raw	Whole body water mass		['European=354834']	354834	780	RAVER2	3.6155e-11		1_64833288_C_T	RAVER2
NEALE2_23102_raw	Whole body water mass		['European=354834']	354834	780	NEGR1	2e-15		1_72288631_C_T	NEGR1
NEALE2_23102_raw	Whole body water mass		['European=354834']	354834	780		5.26617e-10		1_74525718_C_G	LRRC53
NEALE2_23102_raw	Whole body water mass		['European=354834']	354834	780	GIPC2	2.00698e-54		1_77984833_C_A	GIPC2
NEALE2_23102_raw	Whole body water mass		['European=354834']	354834	780	DNAJB4	2.00698e-54		1_77984833_C_A	GIPC2
NEALE2_23102_raw	Whole body water mass		['European=354834']	354834	780		9.80898e-09		1_85458237_G_A	DDAH1
NEALE2_23102_raw	Whole body water mass		['European=354834']	354834	780	ODF2L	2.0431e-11		1_86357820_A_G	ODF2L
NEALE2_23102_raw	Whole body water mass		['European=354834']	354834	780	DIPK1A	1.26427e-09		1_92961849_C_A	DIPK1A
NEALE2_23102_raw	Whole body water mass		['European=354834']	354834	780		1.3225e-11		1_95817296_C_A	RWDD3
NEALE2_23102_raw	Whole body water mass		['European=354834']	354834	780	PTBP2	3.877e-12		1_96798237_C_G	PTBP2
NEALE2_23102_raw	Whole body water mass		['European=354834']	354834	780		1.57377e-10		1_107446692_C_T	NTNG1
NEALE2_23102_raw	Whole body water mass		['European=354834']	354834	780		5.014e-11		1_109612066_T_C	AMPD2
NEALE2_23102_raw	Whole body water mass		['European=354834']	354834	780		4.40475e-08		1_111746496_T_C	DDX20
NEALE2_23102_raw	Whole body water mass		['European=354834']	354834	780	SPAG17	7.3573e-11		1_118307139_G_C	SPAG17
NEALE2_23102_raw	Whole body water mass		['European=354834']	354834	780		1.405e-12		1_150582552_T_C	MCL1
NEALE2_23102_raw	Whole body water mass		['European=354834']	354834	780		4.17974e-08		1_150596273_C_T	MCL1
NEALE2_23102_raw	Whole body water mass		['European=354834']	354834	780	DCST2	3.8205e-44		1_155017347_T_TGGGGGCAGTAGAGGGGGCAGTAGA
NEALE2_23102_raw	Whole body water mass		['European=354834']	354834	780		1.78573e-17		1_155183132_A_G	AL713999.1
NEALE2_23102_raw	Whole body water mass		['European=354834']	354834	780		8.59457e-19		1_172198086_T_C	C1orf105
NEALE2_23102_raw	Whole body water mass		['European=354834']	354834	780		2.86156e-08		1_172386701_C_T	C1orf105
NEALE2_23102_raw	Whole body water mass		['European=354834']	354834	780		7.83713e-10		1_175951407_T_C	TNR
NEALE2_23102_raw	Whole body water mass		['European=354834']	354834	780	PAPPA2	9.808e-12		1_176530924_A_T	PAPPA2
NEALE2_23102_raw	Whole body water mass		['European=354834']	354834	780	PAPPA2	6.62229e-25		1_176818613_CT_C	ASTN1
NEALE2_23102_raw	Whole body water mass		['European=354834']	354834	780	SEC16B	7.76701e-46		1_177920345_A_G	SEC16B
NEALE2_23102_raw	Whole body water mass		['European=354834']	354834	780		2.62987e-21		1_177921962_T_C	SEC16B
NEALE2_23102_raw	Whole body water mass		['European=354834']	354834	780	KIAA1614	5e-15		1_180936558_C_T	KIAA1614
NEALE2_23102_raw	Whole body water mass		['European=354834']	354834	780	LAMC1	2.29107e-10		1_183132292_AAAT_A	LAMC2
NEALE2_23102_raw	Whole body water mass		['European=354834']	354834	780	TSEN15	2.84836e-19		1_184045065_A_G	TSEN15
NEALE2_23102_raw	Whole body water mass		['European=354834']	354834	780	BRINP3	2.78823e-08		1_190337604_A_G	BRINP3
NEALE2_23102_raw	Whole body water mass		['European=354834']	354834	780		1.95655e-09		1_201047168_G_A	KIF21B
NEALE2_23102_raw	Whole body water mass		['European=354834']	354834	780	IPO9	4.46104e-19		1_201831383_T_G	IPO9
NEALE2_23102_raw	Whole body water mass		['European=354834']	354834	780	ZBED6	1.1467e-09		1_203797267_T_C	ZBED6
NEALE2_23102_raw	Whole body water mass		['European=354834']	354834	780	NUCKS1	9.78597e-18		1_205710759_G_T	SLC45A3
NEALE2_23102_raw	Whole body water mass		['European=354834']	354834	780	CD34	1.35202e-08		1_207859031_G_A	CD34
NEALE2_23102_raw	Whole body water mass		['European=354834']	354834	780	DTL	3.3187e-11		1_212037832_G_T	INTS7
NEALE2_23102_raw	Whole body water mass		['European=354834']	354834	780	PTPN14	7.57228e-22		1_214435361_A_G	PTPN14
NEALE2_23102_raw	Whole body water mass		['European=354834']	354834	780		8.473e-12		1_217631920_C_A	SPATA17
NEALE2_23102_raw	Whole body water mass		['European=354834']	354834	780	TGFB2	3.33177e-18		1_218423955_C_G	TGFB2
NEALE2_23102_raw	Whole body water mass		['European=354834']	354834	780	LYPLAL1	1.54728e-09		1_218801029_T_C	LYPLAL1
NEALE2_23102_raw	Whole body water mass		['European=354834']	354834	780		2.66222e-10		1_224407291_GTGGAAATAACATGTT_G	CNIH3
NEALE2_23102_raw	Whole body water mass		['European=354834']	354834	780		1.61977e-09		1_225827415_A_G	EPHX1
NEALE2_23102_raw	Whole body water mass		['European=354834']	354834	780		2.67745e-10		1_227767575_A_G	JMJD4
NEALE2_23102_raw	Whole body water mass		['European=354834']	354834	780		4.75739e-08		1_231406165_CA_C	EGLN1
NEALE2_23102_raw	Whole body water mass		['European=354834']	354834	780		4.02758e-10		1_235327076_CA_C	GGPS1
NEALE2_23102_raw	Whole body water mass		['European=354834']	354834	780	ALKAL2	5.32558e-55		2_417167_T_C	ALKAL2
NEALE2_23102_raw	Whole body water mass		['European=354834']	354834	780		1.80542e-16		2_554643_G_A
NEALE2_23102_raw	Whole body water mass		['European=354834']	354834	780	TMEM18	2.95096e-65		2_614168_A_G	TMEM18
NEALE2_23102_raw	Whole body water mass		['European=354834']	354834	780	TMEM18	1.0735e-21		2_621254_A_G	TMEM18
NEALE2_23102_raw	Whole body water mass		['European=354834']	354834	780		5.16782e-10		2_1834905_T_C	PXDN
NEALE2_23102_raw	Whole body water mass		['European=354834']	354834	780		3.59904e-08		2_6126951_G_A	SOX11
NEALE2_23102_raw	Whole body water mass		['European=354834']	354834	780	YWHAQ	5e-15		2_9640615_C_T	YWHAQ
NEALE2_23102_raw	Whole body water mass		['European=354834']	354834	780	HPCAL1	4.3684e-11		2_10266717_CCTGTAGTGCCCACCTA_C	HPCAL1
NEALE2_23102_raw	Whole body water mass		['European=354834']	354834	780	MYCN	2.01766e-09		2_15983051_T_C	MYCN
NEALE2_23102_raw	Whole body water mass		['European=354834']	354834	780	MATN3	9.7952e-10		2_19944070_A_T	TTC32
NEALE2_23102_raw	Whole body water mass		['European=354834']	354834	780	WDR35	9.7952e-10		2_19944070_A_T	TTC32
NEALE2_23102_raw	Whole body water mass		['European=354834']	354834	780	KLHL29	3.2085e-29		2_23673179_A_G	ATAD2B
NEALE2_23102_raw	Whole body water mass		['European=354834']	354834	780	DNMT3A	1.488e-12		2_25260101_A_G	DNMT3A
NEALE2_23102_raw	Whole body water mass		['European=354834']	354834	780		2.41348e-10		2_25752971_A_AT	DTNB
NEALE2_23102_raw	Whole body water mass		['European=354834']	354834	780	GCKR	1.32828e-44		2_27508073_T_C	GCKR
NEALE2_23102_raw	Whole body water mass		['European=354834']	354834	780		4.60683e-17		2_27617905_C_CA	GPN1
NEALE2_23102_raw	Whole body water mass		['European=354834']	354834	780	LTBP1	1.65297e-19		2_33132029_G_C	LTBP1
NEALE2_23102_raw	Whole body water mass		['European=354834']	354834	780	LTBP1	9.64e-13		2_33263955_AAAG_A
NEALE2_23102_raw	Whole body water mass		['European=354834']	354834	780		1.41483e-09		2_36550682_G_A	FEZ2
NEALE2_23102_raw	Whole body water mass		['European=354834']	354834	780	COX7A2L	1.458e-12		2_42348680_A_G	COX7A2L
NEALE2_23102_raw	Whole body water mass		['European=354834']	354834	780		2.36483e-08		2_44163638_C_CA	PPM1B
NEALE2_23102_raw	Whole body water mass		['European=354834']	354834	780		3.14e-13		2_44763961_T_C	SIX3
NEALE2_23102_raw	Whole body water mass		['European=354834']	354834	780	TMEM247	1.9846e-11		2_46427692_AT_A	TMEM247
NEALE2_23102_raw	Whole body water mass		['European=354834']	354834	780	TSPYL6	3.34731e-08		2_54201352_A_G	TSPYL6
NEALE2_23102_raw	Whole body water mass		['European=354834']	354834	780	EFEMP1	4.91648e-27		2_55879793_C_T	EFEMP1
NEALE2_23102_raw	Whole body water mass		['European=354834']	354834	780	EFEMP1	1.5e-14		2_55907077_T_C	EFEMP1
NEALE2_23102_raw	Whole body water mass		['European=354834']	354834	780		4.40286e-09		2_58708147_T_G	FANCL
NEALE2_23102_raw	Whole body water mass		['European=354834']	354834	780		5.80711e-10		2_59102018_A_G	FANCL
NEALE2_23102_raw	Whole body water mass		['European=354834']	354834	780		3.59855e-09		2_63050708_C_G	OTX1
NEALE2_23102_raw	Whole body water mass		['European=354834']	354834	780	AC017083.3	3.38794e-08		2_68229914_A_G	PPP3R1
NEALE2_23102_raw	Whole body water mass		['European=354834']	354834	780	NFU1	3.35824e-09		2_69509429_A_G	NFU1
NEALE2_23102_raw	Whole body water mass		['European=354834']	354834	780	PCBP1	1.825e-12		2_70044011_A_C	PCBP1
NEALE2_23102_raw	Whole body water mass		['European=354834']	354834	780	ZNF638	6.43268e-19		2_71332315_C_G	ZNF638
NEALE2_23102_raw	Whole body water mass		['European=354834']	354834	780	VAMP5	3.737e-12		2_85591763_C_T	RNF181
NEALE2_23102_raw	Whole body water mass		['European=354834']	354834	780	EIF2AK3	4.8228e-11		2_88575373_C_A	TEX37
NEALE2_23102_raw	Whole body water mass		['European=354834']	354834	780		2.88497e-09		2_100149266_C_CA	AFF3
NEALE2_23102_raw	Whole body water mass		['European=354834']	354834	780	SLC9A4	4.70006e-08		2_102484649_G_A	SLC9A4
NEALE2_23102_raw	Whole body water mass		['European=354834']	354834	780		2.04115e-09		2_111116974_G_A	BCL2L11
NEALE2_23102_raw	Whole body water mass		['European=354834']	354834	780	PSD4	9.90889e-10		2_113196396_A_AT	PSD4
NEALE2_23102_raw	Whole body water mass		['European=354834']	354834	780	BIN1	3.04443e-09		2_127118666_C_T	BIN1
NEALE2_23102_raw	Whole body water mass		['European=354834']	354834	780		2.66106e-10		2_141544934_G_T	LRP1B
NEALE2_23102_raw	Whole body water mass		['European=354834']	354834	780		1.2811e-10		2_144587776_A_T	ZEB2
NEALE2_23102_raw	Whole body water mass		['European=354834']	354834	780	STK39	1.21788e-09		2_168263099_C_G	STK39
NEALE2_23102_raw	Whole body water mass		['European=354834']	354834	780	SPC25	9e-15		2_168850918_C_T	G6PC2
NEALE2_23102_raw	Whole body water mass		['European=354834']	354834	780	NOSTRIN	9e-15		2_168850918_C_T	G6PC2
NEALE2_23102_raw	Whole body water mass		['European=354834']	354834	780		2.0994e-11		2_171067160_G_GT	GORASP2
NEALE2_23102_raw	Whole body water mass		['European=354834']	354834	780	CYBRD1	1.57263e-39		2_171560023_C_CTTT	CYBRD1
NEALE2_23102_raw	Whole body water mass		['European=354834']	354834	780		4.15164e-09		2_173968239_G_T	SP3
NEALE2_23102_raw	Whole body water mass		['European=354834']	354834	780	HOXD12	1.696e-12		2_176100176_G_A	HOXD12
NEALE2_23102_raw	Whole body water mass		['European=354834']	354834	780		8.4114e-11		2_177701185_T_C	TTC30A
NEALE2_23102_raw	Whole body water mass		['European=354834']	354834	780	PDE1A	1.46e-13		2_182354374_C_A	PDE1A
NEALE2_23102_raw	Whole body water mass		['European=354834']	354834	780	PLCL1	2.1863e-11		2_198085516_G_A	PLCL1
NEALE2_23102_raw	Whole body water mass		['European=354834']	354834	780	SATB2	3.92439e-09		2_199456327_G_A	SATB2
NEALE2_23102_raw	Whole body water mass		['European=354834']	354834	780		1.93837e-09		2_199903896_A_AT	C2orf69
NEALE2_23102_raw	Whole body water mass		['European=354834']	354834	780	PARD3B	2.29e-13		2_204501128_T_C	PARD3B
NEALE2_23102_raw	Whole body water mass		['European=354834']	354834	780		2.41081e-09		2_207091384_T_C	KLF7
NEALE2_23102_raw	Whole body water mass		['European=354834']	354834	780		8.49109e-10		2_207619173_CT_C	METTL21A
NEALE2_23102_raw	Whole body water mass		['European=354834']	354834	780	CPS1	1.72364e-22		2_210675783_C_A	CPS1
NEALE2_23102_raw	Whole body water mass		['European=354834']	354834	780	TNP1	3.06138e-22		2_217282095_G_T	TNP1
NEALE2_23102_raw	Whole body water mass		['European=354834']	354834	780	TNS1	9.17528e-34		2_217413780_CTGTT_C	TNP1
NEALE2_23102_raw	Whole body water mass		['European=354834']	354834	780		5.87215e-10		2_217740264_C_T	TNS1
NEALE2_23102_raw	Whole body water mass		['European=354834']	354834	780		2.42725e-09		2_218317758_G_A	TMBIM1
NEALE2_23102_raw	Whole body water mass		['European=354834']	354834	780	KCNE4	1.70667e-18		2_223091692_T_C	KCNE4
NEALE2_23102_raw	Whole body water mass		['European=354834']	354834	780	FAM124B	1.20379e-08		2_224299795_G_A	FAM124B
NEALE2_23102_raw	Whole body water mass		['European=354834']	354834	780		1.56368e-10		2_224740814_A_G	CCDC195
NEALE2_23102_raw	Whole body water mass		['European=354834']	354834	780		1.39503e-09		2_226342417_T_C	IRS1
NEALE2_23102_raw	Whole body water mass		['European=354834']	354834	780	IRS1	7e-15		2_226396667_C_T	IRS1
NEALE2_23102_raw	Whole body water mass		['European=354834']	354834	780	NCL	2.58438e-09		2_231410562_C_T	B3GNT7
NEALE2_23102_raw	Whole body water mass		['European=354834']	354834	780	NPPC	1.76141e-08		2_231925343_C_T	NPPC
NEALE2_23102_raw	Whole body water mass		['European=354834']	354834	780		3.8607e-11		2_232229023_A_G	ALPP
NEALE2_23102_raw	Whole body water mass		['European=354834']	354834	780		1.71349e-16		2_232267115_A_G	ALPP
NEALE2_23102_raw	Whole body water mass		['European=354834']	354834	780		1.81e-13		2_232720589_G_T	GIGYF2
NEALE2_23102_raw	Whole body water mass		['European=354834']	354834	780		4.98902e-08		2_237442704_T_C	COL6A3
NEALE2_23102_raw	Whole body water mass		['European=354834']	354834	780	KIF1A	7.1562e-10		2_240789660_T_C	KIF1A
NEALE2_23102_raw	Whole body water mass		['European=354834']	354834	780	BOK	1.087e-12		2_241561247_C_T	BOK
NEALE2_23102_raw	Whole body water mass		['European=354834']	354834	780		3.8806e-21		3_9933702_C_G	CRELD1
NEALE2_23102_raw	Whole body water mass		['European=354834']	354834	780	VGLL4	1.53e-13		3_11588778_G_T	VGLL4
NEALE2_23102_raw	Whole body water mass		['European=354834']	354834	780	WNT7A	2.27e-13		3_13764081_A_G	WNT7A
NEALE2_23102_raw	Whole body water mass		['European=354834']	354834	780		8.13489e-10		3_14918663_T_C	NR2C2
NEALE2_23102_raw	Whole body water mass		['European=354834']	354834	780	RARB	2.01915e-18		3_25075091_A_G	RARB
NEALE2_23102_raw	Whole body water mass		['European=354834']	354834	780		4.54564e-08		3_30036866_T_C	TGFBR2
NEALE2_23102_raw	Whole body water mass		['European=354834']	354834	780		1.35e-12		3_33559090_A_C	UBP1
NEALE2_23102_raw	Whole body water mass		['European=354834']	354834	780		5.79e-13		3_38488334_C_T	EXOG
NEALE2_23102_raw	Whole body water mass		['European=354834']	354834	780		6.5494e-11		3_41266857_T_C	CTNNB1
NEALE2_23102_raw	Whole body water mass		['European=354834']	354834	780		1.29305e-08		3_42007359_G_A	TRAK1
NEALE2_23102_raw	Whole body water mass		['European=354834']	354834	780		1.00815e-08		3_48152263_G_A	CDC25A
NEALE2_23102_raw	Whole body water mass		['European=354834']	354834	780		2.59342e-23		3_50152913_G_A	SEMA3F
NEALE2_23102_raw	Whole body water mass		['European=354834']	354834	780		2.3e-14		3_52801498_G_A	ITIH3
NEALE2_23102_raw	Whole body water mass		['European=354834']	354834	780		2.41607e-10		3_53640995_T_TGAA	CHDH
NEALE2_23102_raw	Whole body water mass		['European=354834']	354834	780		9.91953e-09		3_55489293_GCA_G	WNT5A
NEALE2_23102_raw	Whole body water mass		['European=354834']	354834	780	CCDC66	3.38924e-17		3_56652301_T_C	TASOR
NEALE2_23102_raw	Whole body water mass		['European=354834']	354834	780	TASOR	3.38924e-17		3_56652301_T_C	TASOR
NEALE2_23102_raw	Whole body water mass		['European=354834']	354834	780	FHIT	8.6772e-11		3_61234191_G_T	FHIT
NEALE2_23102_raw	Whole body water mass		['European=354834']	354834	780	CADPS	1.21734e-09		3_62727588_T_G	CADPS
NEALE2_23102_raw	Whole body water mass		['European=354834']	354834	780		2.6723e-09		3_72343159_C_T	RYBP
NEALE2_23102_raw	Whole body water mass		['European=354834']	354834	780		3.27845e-18		3_85553284_ATC_A	CADM2
NEALE2_23102_raw	Whole body water mass		['European=354834']	354834	780		2.4064e-11		3_88048549_AAAT_A	ZNF654
NEALE2_23102_raw	Whole body water mass		['European=354834']	354834	780	NSUN3	1.57561e-08		3_94318655_T_C	DHFR2
NEALE2_23102_raw	Whole body water mass		['European=354834']	354834	780	DHFR2	1.57561e-08		3_94318655_T_C	DHFR2
NEALE2_23102_raw	Whole body water mass		['European=354834']	354834	780		5.85155e-09		3_98944689_T_C	DCBLD2
NEALE2_23102_raw	Whole body water mass		['European=354834']	354834	780	COPG1	1.97523e-16		3_129249281_G_A	COPG1
NEALE2_23102_raw	Whole body water mass		['European=354834']	354834	780		4.08116e-19		3_129301935_A_G	H1FX
NEALE2_23102_raw	Whole body water mass		['European=354834']	354834	780	CPNE4	7.219e-12		3_132039233_G_A	CPNE4
NEALE2_23102_raw	Whole body water mass		['European=354834']	354834	780		6.8386e-09		3_134450801_T_C	CEP63
NEALE2_23102_raw	Whole body water mass		['European=354834']	354834	780		5.40493e-09		3_134622265_A_G	EPHB1
NEALE2_23102_raw	Whole body water mass		['European=354834']	354834	780	ZBTB38	3.86877e-91		3_141386728_A_G	ZBTB38
NEALE2_23102_raw	Whole body water mass		['European=354834']	354834	780		3.23883e-09		3_152592825_A_G	P2RY1
NEALE2_23102_raw	Whole body water mass		['European=354834']	354834	780	DHX36	6.8951e-11		3_154235651_G_A	DHX36
NEALE2_23102_raw	Whole body water mass		['European=354834']	354834	780	OTOL1	4.60138e-09		3_161704079_T_C	OTOL1
NEALE2_23102_raw	Whole body water mass		['European=354834']	354834	780	PHC3	1.6e-14		3_170113480_T_C	PHC3
NEALE2_23102_raw	Whole body water mass		['European=354834']	354834	780	SLC2A2	7.39e-13		3_171025352_A_ATAT	SLC2A2
NEALE2_23102_raw	Whole body water mass		['European=354834']	354834	780	FNDC3B	1.25472e-23		3_172251287_C_G	GHSR
NEALE2_23102_raw	Whole body water mass		['European=354834']	354834	780	GHSR	6.72698e-26		3_172408631_G_A	GHSR
NEALE2_23102_raw	Whole body water mass		['European=354834']	354834	780	GHSR	5.945e-12		3_172444052_C_A	GHSR
NEALE2_23102_raw	Whole body water mass		['European=354834']	354834	780		2.32555e-25		3_184258315_C_T	CAMK2N2
NEALE2_23102_raw	Whole body water mass		['European=354834']	354834	780		1.1383e-18		3_184292260_G_C	PSMD2
NEALE2_23102_raw	Whole body water mass		['European=354834']	354834	780	IGF2BP2	5.92132e-32		3_185772396_A_G	IGF2BP2
NEALE2_23102_raw	Whole body water mass		['European=354834']	354834	780	ETV5	2e-15		3_186110676_T_C	ETV5
NEALE2_23102_raw	Whole body water mass		['European=354834']	354834	780		5.90866e-10		3_187725526_G_A	AC072022.2
NEALE2_23102_raw	Whole body water mass		['European=354834']	354834	780		3e-15		4_1347765_A_G	UVSSA
NEALE2_23102_raw	Whole body water mass		['European=354834']	354834	780	SLBP	3.1923e-18		4_1697785_G_A	FAM53A
NEALE2_23102_raw	Whole body water mass		['European=354834']	354834	780	DOK7	7.13369e-10		4_3471571_C_T	DOK7
NEALE2_23102_raw	Whole body water mass		['European=354834']	354834	780	MSX1	3.83123e-09		4_4913269_A_C	MSX1
NEALE2_23102_raw	Whole body water mass		['European=354834']	354834	780		2.717e-12		4_12909871_G_T	RAB28
NEALE2_23102_raw	Whole body water mass		['European=354834']	354834	780	LCORL	3.23763e-55		4_17908613_C_A	NCAPG
NEALE2_23102_raw	Whole body water mass		['European=354834']	354834	780	LCORL	3.0658e-45		4_17954590_TG_T	LCORL
NEALE2_23102_raw	Whole body water mass		['European=354834']	354834	780		6.83515e-09		4_18397020_CT_C	LCORL
NEALE2_23102_raw	Whole body water mass		['European=354834']	354834	780		3.28097e-08		4_26190721_C_T	RBPJ
NEALE2_23102_raw	Whole body water mass		['European=354834']	354834	780		1.30123e-08		4_28500713_C_T	STIM2
NEALE2_23102_raw	Whole body water mass		['European=354834']	354834	780	PCDH7	1.253e-08		4_30841158_A_G	PCDH7
NEALE2_23102_raw	Whole body water mass		['European=354834']	354834	780		1.10634e-19		4_45180510_A_G	GNPDA2
NEALE2_23102_raw	Whole body water mass		['European=354834']	354834	780		1.03842e-10		4_49296122_T_C
NEALE2_23102_raw	Whole body water mass		['European=354834']	354834	780		5.594e-12		4_51952498_A_G	LRRC66
NEALE2_23102_raw	Whole body water mass		['European=354834']	354834	780		5.2427e-11		4_53396009_C_T	AC058822.1
NEALE2_23102_raw	Whole body water mass		['European=354834']	354834	780	REST	3.5025e-11		4_56877857_G_A	REST
NEALE2_23102_raw	Whole body water mass		['European=354834']	354834	780	TMPRSS11E	1.33365e-08		4_68488145_G_A	TMPRSS11E
NEALE2_23102_raw	Whole body water mass		['European=354834']	354834	780	CFAP299	5.595e-12		4_80555832_C_T	CFAP299
NEALE2_23102_raw	Whole body water mass		['European=354834']	354834	780	PRKG2	1.75849e-17		4_81263080_A_G	PRKG2
NEALE2_23102_raw	Whole body water mass		['European=354834']	354834	780		1.467e-12		4_86677180_T_C	MAPK10
NEALE2_23102_raw	Whole body water mass		['European=354834']	354834	780	DMP1	1.88e-13		4_87636601_A_G	DMP1
NEALE2_23102_raw	Whole body water mass		['European=354834']	354834	780		4.49005e-08		4_90105436_A_G	CCSER1
NEALE2_23102_raw	Whole body water mass		['European=354834']	354834	780		4.65633e-10		4_100164880_G_A	DDIT4L
NEALE2_23102_raw	Whole body water mass		['European=354834']	354834	780	BANK1	1.99177e-10		4_101787840_C_A	BANK1
NEALE2_23102_raw	Whole body water mass		['European=354834']	354834	780	TET2	1e-15		4_105279478_A_G	TET2
NEALE2_23102_raw	Whole body water mass		['European=354834']	354834	780	TET2	7.19279e-28		4_105293951_TC_T	TET2
NEALE2_23102_raw	Whole body water mass		['European=354834']	354834	780	RRH	9.55087e-10		4_109833844_C_CT	RRH
NEALE2_23102_raw	Whole body water mass		['European=354834']	354834	780		4.84792e-17		4_121792708_A_C	EXOSC9
NEALE2_23102_raw	Whole body water mass		['European=354834']	354834	780	FGF2	1.919e-12		4_122827461_C_G	FGF2
NEALE2_23102_raw	Whole body water mass		['European=354834']	354834	780		1.24e-13		4_122911621_A_G	NUDT6
NEALE2_23102_raw	Whole body water mass		['European=354834']	354834	780		9.90438e-09		4_123982596_AAT_A	SPRY1
NEALE2_23102_raw	Whole body water mass		['European=354834']	354834	780		3.2587e-08		4_126035855_T_C	FAT4
NEALE2_23102_raw	Whole body water mass		['European=354834']	354834	780	PABPC4L	1.16972e-08		4_134236958_T_C	PABPC4L
NEALE2_23102_raw	Whole body water mass		['European=354834']	354834	780		1.55188e-08		4_136177315_T_C	PCDH18
NEALE2_23102_raw	Whole body water mass		['European=354834']	354834	780	HHIP	2.39473e-47		4_144647200_T_C	HHIP
NEALE2_23102_raw	Whole body water mass		['European=354834']	354834	780		1.41905e-45		4_144918112_A_G	AC098588.1
NEALE2_23102_raw	Whole body water mass		['European=354834']	354834	780	FAM160A1	5.0695e-11		4_151485282_GTTTTT_G
NEALE2_23102_raw	Whole body water mass		['European=354834']	354834	780	NPR3	1.2824e-11		5_32702098_G_A	NPR3
NEALE2_23102_raw	Whole body water mass		['European=354834']	354834	780	NPR3	4e-15		5_32830415_T_C	NPR3
NEALE2_23102_raw	Whole body water mass		['European=354834']	354834	780		6.5184e-11		5_36181525_A_G	SKP2
NEALE2_23102_raw	Whole body water mass		['European=354834']	354834	780		1.24618e-22		5_36803512_T_TA	NIPBL
NEALE2_23102_raw	Whole body water mass		['European=354834']	354834	780		2.36561e-09		5_39372628_AT_A	C9
NEALE2_23102_raw	Whole body water mass		['European=354834']	354834	780	GHR	5.7806e-11		5_42534204_A_G	GHR
NEALE2_23102_raw	Whole body water mass		['European=354834']	354834	780		6.60066e-28		5_42687527_T_C	CCDC152
NEALE2_23102_raw	Whole body water mass		['European=354834']	354834	780	CCDC152	3.51798e-20		5_42829468_A_C	SELENOP
NEALE2_23102_raw	Whole body water mass		['European=354834']	354834	780	SELENOP	3.51798e-20		5_42829468_A_C	SELENOP
NEALE2_23102_raw	Whole body water mass		['European=354834']	354834	780		6.38266e-09		5_54094378_G_A	ARL15
NEALE2_23102_raw	Whole body water mass		['European=354834']	354834	780	SLC38A9	3.326e-12		5_55586677_T_A	PLPP1
NEALE2_23102_raw	Whole body water mass		['European=354834']	354834	780	ZSWIM6	4.899e-12		5_61435631_G_C	ZSWIM6
NEALE2_23102_raw	Whole body water mass		['European=354834']	354834	780	PIK3R1	5.79142e-19		5_68300260_G_A	PIK3R1
NEALE2_23102_raw	Whole body water mass		['European=354834']	354834	780	POC5	2.64599e-30		5_75707853_T_C	POC5
NEALE2_23102_raw	Whole body water mass		['European=354834']	354834	780	AP3B1	7.9603e-26		5_78098304_TA_T	AP3B1
NEALE2_23102_raw	Whole body water mass		['European=354834']	354834	780	SSBP2	7.6147e-11		5_81593451_C_G	SSBP2
NEALE2_23102_raw	Whole body water mass		['European=354834']	354834	780	VCAN	6.2897e-11		5_83519339_A_G	VCAN
NEALE2_23102_raw	Whole body water mass		['European=354834']	354834	780	TMEM161B	5.23226e-16		5_88387060_C_G	TMEM161B
NEALE2_23102_raw	Whole body water mass		['European=354834']	354834	780	MEF2C	1.60691e-09		5_88749212_C_A	MEF2C
NEALE2_23102_raw	Whole body water mass		['European=354834']	354834	780	MEF2C	2.7025e-11		5_89134816_T_C	MEF2C
NEALE2_23102_raw	Whole body water mass		['European=354834']	354834	780		2.10093e-08		5_92916133_C_A	NR2F1
NEALE2_23102_raw	Whole body water mass		['European=354834']	354834	780	PCSK1	8.59814e-19		5_96393194_C_G	PCSK1
NEALE2_23102_raw	Whole body water mass		['European=354834']	354834	780	CAST	6e-15		5_96529796_T_C	CAST
NEALE2_23102_raw	Whole body water mass		['European=354834']	354834	780	PAM	1.20349e-10		5_103003035_C_G	GIN1
NEALE2_23102_raw	Whole body water mass		['European=354834']	354834	780		5.11298e-10		5_106454522_A_G	EFNA5
NEALE2_23102_raw	Whole body water mass		['European=354834']	354834	780	NREP	5.77614e-09		5_111914918_A_G	NREP
NEALE2_23102_raw	Whole body water mass		['European=354834']	354834	780		1.324e-12		5_112803191_G_C	AC008575.1
NEALE2_23102_raw	Whole body water mass		['European=354834']	354834	780	CEP120	3.461e-43		5_123363504_C_CTA	CEP120
NEALE2_23102_raw	Whole body water mass		['European=354834']	354834	780	ZNF608	2.39399e-08		5_124654577_T_C	ZNF608
NEALE2_23102_raw	Whole body water mass		['European=354834']	354834	780	SLC12A2	3.59114e-21		5_128014857_C_T	SLC12A2
NEALE2_23102_raw	Whole body water mass		['European=354834']	354834	780		1.89269e-09		5_129710045_A_G	MINAR2
NEALE2_23102_raw	Whole body water mass		['European=354834']	354834	780		4.22558e-20		5_131042334_C_T	LYRM7
NEALE2_23102_raw	Whole body water mass		['European=354834']	354834	780		3.27338e-21		5_132227878_G_C	PDLIM4
NEALE2_23102_raw	Whole body water mass		['European=354834']	354834	780	PITX1	1.04536e-16		5_135038418_G_C	PITX1
NEALE2_23102_raw	Whole body water mass		['European=354834']	354834	780		1.5743e-11		5_135251290_G_A	H2AFY
NEALE2_23102_raw	Whole body water mass		['European=354834']	354834	780	GFRA3	1.1e-14		5_138267604_G_A	GFRA3
NEALE2_23102_raw	Whole body water mass		['European=354834']	354834	780	CXXC5	2.20403e-22		5_139662962_A_G	CXXC5
NEALE2_23102_raw	Whole body water mass		['European=354834']	354834	780	SPRY4	7.67e-13		5_142405132_G_A	SPRY4
NEALE2_23102_raw	Whole body water mass		['European=354834']	354834	780	NR3C1	3.1358e-11		5_143243723_T_G	NR3C1
NEALE2_23102_raw	Whole body water mass		['European=354834']	354834	780		2.02161e-08		5_153978666_G_A	MFAP3
NEALE2_23102_raw	Whole body water mass		['European=354834']	354834	780	SLIT3	8.98509e-19		5_168829235_G_A	PANK3
NEALE2_23102_raw	Whole body water mass		['European=354834']	354834	780	FGF18	1.23283e-23		5_171437017_G_T	FGF18
NEALE2_23102_raw	Whole body water mass		['European=354834']	354834	780	SMIM23	4.557e-12		5_171793499_T_C	SMIM23
NEALE2_23102_raw	Whole body water mass		['European=354834']	354834	780		6.50892e-17		5_171854871_C_G	SMIM23
NEALE2_23102_raw	Whole body water mass		['European=354834']	354834	780		3.74013e-08		5_172744640_T_C	DUSP1
NEALE2_23102_raw	Whole body water mass		['European=354834']	354834	780		4.24421e-09		5_173058037_C_CT	CREBRF
NEALE2_23102_raw	Whole body water mass		['European=354834']	354834	780	STC2	3e-15		5_173326552_T_G	STC2
NEALE2_23102_raw	Whole body water mass		['European=354834']	354834	780	STC2	3.3032e-20		5_173352208_T_C	STC2
NEALE2_23102_raw	Whole body water mass		['European=354834']	354834	780		1.15683e-25		5_177082192_C_T	FGFR4
NEALE2_23102_raw	Whole body water mass		['European=354834']	354834	780		2.05683e-22		5_177159897_T_A	NSD1
NEALE2_23102_raw	Whole body water mass		['European=354834']	354834	780		1.5823e-11		5_180300399_C_G	MAPK9
NEALE2_23102_raw	Whole body water mass		['European=354834']	354834	780	GMDS	1.6912e-11		6_2101051_A_AT	GMDS
NEALE2_23102_raw	Whole body water mass		['European=354834']	354834	780	RREB1	4.4678e-11		6_7231610_G_A	SSR1
NEALE2_23102_raw	Whole body water mass		['European=354834']	354834	780	BMP6	3.27418e-38		6_7702426_G_C	BMP6
NEALE2_23102_raw	Whole body water mass		['European=354834']	354834	780	BMP6	2.09886e-09		6_7800912_A_G	BMP6
NEALE2_23102_raw	Whole body water mass		['European=354834']	354834	780		9.40478e-18		6_19078043_A_G	RNF144B
NEALE2_23102_raw	Whole body water mass		['European=354834']	354834	780		5.3622e-11		6_19724758_T_C	ID4
NEALE2_23102_raw	Whole body water mass		['European=354834']	354834	780	ID4	1.33497e-37		6_19839184_C_T	ID4
NEALE2_23102_raw	Whole body water mass		['European=354834']	354834	780		8.56859e-39		6_26180406_G_C	HIST1H2BE
NEALE2_23102_raw	Whole body water mass		['European=354834']	354834	780		3.498e-12		6_28194704_C_T	ZSCAN9
NEALE2_23102_raw	Whole body water mass		['European=354834']	354834	780		1.02e-12		6_28223279_C_T	ZSCAN9
NEALE2_23102_raw	Whole body water mass		['European=354834']	354834	780	BAK1	7.745e-11		6_33548985_GGTA_G
NEALE2_23102_raw	Whole body water mass		['European=354834']	354834	780		7.69299e-09		6_33674179_T_C	UQCC2
NEALE2_23102_raw	Whole body water mass		['European=354834']	354834	780	HMGA1	6.54119e-53		6_34237688_G_GGAGCCC	HMGA1
NEALE2_23102_raw	Whole body water mass		['European=354834']	354834	780	HMGA1	2.3e-14		6_34238046_A_G	HMGA1
NEALE2_23102_raw	Whole body water mass		['European=354834']	354834	780		3.1385e-25		6_34445220_A_C	RPS10
NEALE2_23102_raw	Whole body water mass		['European=354834']	354834	780	C6orf106	1.67171e-70		6_34634877_G_GA	C6orf106
NEALE2_23102_raw	Whole body water mass		['European=354834']	354834	780		5.29193e-18		6_35276963_A_AT	ZNF76
NEALE2_23102_raw	Whole body water mass		['European=354834']	354834	780	LRFN2	7.65e-13		6_40401342_C_T	LRFN2
NEALE2_23102_raw	Whole body water mass		['European=354834']	354834	780		1.57193e-21		6_41915498_A_AACAC	MED20
NEALE2_23102_raw	Whole body water mass		['European=354834']	354834	780		2.72147e-30		6_41936060_C_A	BYSL
NEALE2_23102_raw	Whole body water mass		['European=354834']	354834	780		1.34128e-33		6_41941783_CCG_C	BYSL
NEALE2_23102_raw	Whole body water mass		['European=354834']	354834	780		2.76e-13		6_45160784_A_G	RUNX2
NEALE2_23102_raw	Whole body water mass		['European=354834']	354834	780	TFAP2B	3.80553e-30		6_50821065_A_C	TFAP2B
NEALE2_23102_raw	Whole body water mass		['European=354834']	354834	780	TFAP2B	8.2348e-17		6_50943621_G_A	TFAP2B
NEALE2_23102_raw	Whole body water mass		['European=354834']	354834	780		2.9915e-10		6_51857211_CA_C	PKHD1
NEALE2_23102_raw	Whole body water mass		['European=354834']	354834	780	MLIP	2.6219e-09		6_54112393_TTCCTTGTGAATGAGTATTAGA_T	MLIP
NEALE2_23102_raw	Whole body water mass		['European=354834']	354834	780	FILIP1	2.6858e-11		6_75454873_C_A	FILIP1
NEALE2_23102_raw	Whole body water mass		['European=354834']	354834	780	BCKDHB	6.64052e-19		6_80340519_T_C	BCKDHB
NEALE2_23102_raw	Whole body water mass		['European=354834']	354834	780		1.4e-13		6_81119722_GTTGT_G	TENT5A
NEALE2_23102_raw	Whole body water mass		['European=354834']	354834	780		7.285e-12		6_82723418_G_GC	UBE3D
NEALE2_23102_raw	Whole body water mass		['European=354834']	354834	780	LYRM2	2.05131e-10		6_89586869_A_G	LYRM2
NEALE2_23102_raw	Whole body water mass		['European=354834']	354834	780	ANKRD6	2.05131e-10		6_89586869_A_G	LYRM2
NEALE2_23102_raw	Whole body water mass		['European=354834']	354834	780	MCHR2	1.48635e-08		6_100154877_G_A	MCHR2
NEALE2_23102_raw	Whole body water mass		['European=354834']	354834	780		1.5932e-10		6_100505171_A_AC	SIM1
NEALE2_23102_raw	Whole body water mass		['European=354834']	354834	780	FOXO3	5.30608e-33		6_108554799_G_A	FOXO3
NEALE2_23102_raw	Whole body water mass		['European=354834']	354834	780		8.70433e-25		6_109401814_T_TCC	CD164
NEALE2_23102_raw	Whole body water mass		['European=354834']	354834	780	HEY2	3.25467e-19		6_125731213_A_G	HEY2
NEALE2_23102_raw	Whole body water mass		['European=354834']	354834	780	CENPW	4.12526e-53		6_126383649_C_T	CENPW
NEALE2_23102_raw	Whole body water mass		['European=354834']	354834	780	L3MBTL3	1.10801e-38		6_130020090_T_C	L3MBTL3
NEALE2_23102_raw	Whole body water mass		['European=354834']	354834	780	L3MBTL3	1.10303e-67		6_130053316_T_A	L3MBTL3
NEALE2_23102_raw	Whole body water mass		['European=354834']	354834	780		1.77972e-10		6_131108312_C_T	AKAP7
NEALE2_23102_raw	Whole body water mass		['European=354834']	354834	780		2e-15		6_140293277_G_C	CITED2
NEALE2_23102_raw	Whole body water mass		['European=354834']	354834	780		2.0148e-11		6_142238758_A_AC	ADGRG6
NEALE2_23102_raw	Whole body water mass		['European=354834']	354834	780	ADGRG6	3.14666e-25		6_142395149_G_T	ADGRG6
NEALE2_23102_raw	Whole body water mass		['European=354834']	354834	780	HIVEP2	4.74848e-10		6_142865435_GA_G	HIVEP2
NEALE2_23102_raw	Whole body water mass		['European=354834']	354834	780	RMND1	7.495e-12		6_151406410_C_T	ZBTB2
NEALE2_23102_raw	Whole body water mass		['European=354834']	354834	780	ESR1	1.20743e-28		6_151849112_G_A	ESR1
NEALE2_23102_raw	Whole body water mass		['European=354834']	354834	780	OPRM1	8.08249e-10		6_154014582_TA_T	OPRM1
NEALE2_23102_raw	Whole body water mass		['European=354834']	354834	780		4.7557e-11		6_155228106_G_C	CLDN20
NEALE2_23102_raw	Whole body water mass		['European=354834']	354834	780	TULP4	1.54938e-08		6_158354300_A_G	TULP4
NEALE2_23102_raw	Whole body water mass		['European=354834']	354834	780	SLC22A3	1.01211e-18		6_160348779_C_T	SLC22A3
NEALE2_23102_raw	Whole body water mass		['European=354834']	354834	780	QKI	6.82182e-10		6_163705201_C_A	QKI
NEALE2_23102_raw	Whole body water mass		['European=354834']	354834	780	PDE10A	8.52594e-09		6_165900196_G_A	PDE10A
NEALE2_23102_raw	Whole body water mass		['European=354834']	354834	780		3.6884e-08		6_168978500_G_T	THBS2
NEALE2_23102_raw	Whole body water mass		['European=354834']	354834	780	UNCX	1.493e-12		7_1231597_CT_C	UNCX
NEALE2_23102_raw	Whole body water mass		['European=354834']	354834	780	GNA12	5.761e-44		7_2820213_G_A	GNA12
NEALE2_23102_raw	Whole body water mass		['European=354834']	354834	780		9.74916e-10		7_6360092_GATTATTATT_G	FAM220A
NEALE2_23102_raw	Whole body water mass		['European=354834']	354834	780	GLCCI1	3.50274e-08		7_7970755_A_G	GLCCI1
NEALE2_23102_raw	Whole body water mass		['European=354834']	354834	780	SNX13	4.35102e-09		7_17978814_GA_G	SNX13
NEALE2_23102_raw	Whole body water mass		['European=354834']	354834	780	HDAC9	1.00006e-10		7_18637219_G_T	TWIST1
NEALE2_23102_raw	Whole body water mass		['European=354834']	354834	780	ITGB8	5.68428e-09		7_20396564_G_A	ITGB8
NEALE2_23102_raw	Whole body water mass		['European=354834']	354834	780	IGF2BP3	5.80209e-22		7_23473474_C_T	IGF2BP3
NEALE2_23102_raw	Whole body water mass		['European=354834']	354834	780		3.04888e-09		7_25814531_T_C	NFE2L3
NEALE2_23102_raw	Whole body water mass		['European=354834']	354834	780	JAZF1	3.41128e-19		7_28173205_T_C	JAZF1
NEALE2_23102_raw	Whole body water mass		['European=354834']	354834	780		5.9837e-11		7_28789636_G_C	TRIL
NEALE2_23102_raw	Whole body water mass		['European=354834']	354834	780		6.47126e-09		7_32868309_A_G	KBTBD2
NEALE2_23102_raw	Whole body water mass		['European=354834']	354834	780		1.85e-13		7_46520652_G_C	IGFBP3
NEALE2_23102_raw	Whole body water mass		['European=354834']	354834	780		1.61302e-17		7_46537458_A_G	IGFBP3
NEALE2_23102_raw	Whole body water mass		['European=354834']	354834	780		3.4769e-16		7_46603239_T_A	IGFBP3
NEALE2_23102_raw	Whole body water mass		['European=354834']	354834	780	DDC	3e-14		7_50573490_A_G	DDC
NEALE2_23102_raw	Whole body water mass		['European=354834']	354834	780	2021-09-14	5.17348e-09		7_55833754_A_T	2021-09-14
NEALE2_23102_raw	Whole body water mass		['European=354834']	354834	780		2.1489e-08		7_66290605_T_G
NEALE2_23102_raw	Whole body water mass		['European=354834']	354834	780		1.77865e-09		7_70641075_C_T	GALNT17
NEALE2_23102_raw	Whole body water mass		['European=354834']	354834	780	MLXIPL	9.2e-14		7_73599571_C_T	TBL2
NEALE2_23102_raw	Whole body water mass		['European=354834']	354834	780		7.05831e-09		7_75419467_G_A	TRIM73
NEALE2_23102_raw	Whole body water mass		['European=354834']	354834	780		9.57554e-18		7_77008074_G_A	CCDC146
NEALE2_23102_raw	Whole body water mass		['European=354834']	354834	780		1.23447e-64		7_92624658_G_A	FAM133B
NEALE2_23102_raw	Whole body water mass		['European=354834']	354834	780	CDK6	1.69158e-32		7_92698451_T_C	FAM133B
NEALE2_23102_raw	Whole body water mass		['European=354834']	354834	780	CALCR	7.15815e-19		7_93640151_T_TC	GNGT1
NEALE2_23102_raw	Whole body water mass		['European=354834']	354834	780		6.48059e-10		7_99931138_G_A	GJC3
NEALE2_23102_raw	Whole body water mass		['European=354834']	354834	780	RELN	2.96933e-10		7_103804531_C_T	RELN
NEALE2_23102_raw	Whole body water mass		['European=354834']	354834	780		3.92338e-08		7_114951248_CT_C	MDFIC
NEALE2_23102_raw	Whole body water mass		['European=354834']	354834	780		5e-15		7_122315927_G_T	FEZF1
NEALE2_23102_raw	Whole body water mass		['European=354834']	354834	780	ZNF800	1.20048e-17		7_127375029_G_A	ZNF800
NEALE2_23102_raw	Whole body water mass		['European=354834']	354834	780	CNOT4	4.51478e-10		7_135527875_C_CGT	CNOT4
NEALE2_23102_raw	Whole body water mass		['European=354834']	354834	780	PARP12	5.0464e-11		7_140059402_C_CTCT	PARP12
NEALE2_23102_raw	Whole body water mass		['European=354834']	354834	780		2.9825e-08		7_140544827_G_A	MKRN1
NEALE2_23102_raw	Whole body water mass		['European=354834']	354834	780		2.0845e-11		7_148951749_CTT_C	EZH2
NEALE2_23102_raw	Whole body water mass		['European=354834']	354834	780		4.90699e-33		7_150824227_C_T	AOC1
NEALE2_23102_raw	Whole body water mass		['European=354834']	354834	780		2.13534e-17		7_150857465_C_T	AOC1
NEALE2_23102_raw	Whole body water mass		['European=354834']	354834	780	KCNH2	2.08895e-44		7_150970982_C_T	KCNH2
NEALE2_23102_raw	Whole body water mass		['European=354834']	354834	780	MCPH1	2.83973e-09		8_6471949_T_G	MCPH1
NEALE2_23102_raw	Whole body water mass		['European=354834']	354834	780		1.05523e-09		8_8977018_T_A	ERI1
NEALE2_23102_raw	Whole body water mass		['European=354834']	354834	780		9.756e-12		8_11081980_G_T	XKR6
NEALE2_23102_raw	Whole body water mass		['European=354834']	354834	780	DLC1	2.09e-13		8_13514611_G_A	C8orf48
NEALE2_23102_raw	Whole body water mass		['European=354834']	354834	780		3.77199e-10		8_23301807_C_T	R3HCC1
NEALE2_23102_raw	Whole body water mass		['European=354834']	354834	780	SLC25A37	1.01578e-09		8_23532533_C_G	SLC25A37
NEALE2_23102_raw	Whole body water mass		['European=354834']	354834	780		3.40634e-09		8_24234987_C_T	ADAM28
NEALE2_23102_raw	Whole body water mass		['European=354834']	354834	780	GNRH1	1.02303e-10		8_25387635_A_G	GNRH1
NEALE2_23102_raw	Whole body water mass		['European=354834']	354834	780		1.62625e-09		8_38392414_G_GA	LETM2
NEALE2_23102_raw	Whole body water mass		['European=354834']	354834	780		4.42793e-09		8_45940017_T_G
NEALE2_23102_raw	Whole body water mass		['European=354834']	354834	780		2.48e-13		8_48324154_CTG_C	UBE2V2
NEALE2_23102_raw	Whole body water mass		['European=354834']	354834	780		3.07624e-17		8_48586906_GT_G	EFCAB1
NEALE2_23102_raw	Whole body water mass		['European=354834']	354834	780	PLAG1	1.59479e-09		8_56199187_G_A	PLAG1
NEALE2_23102_raw	Whole body water mass		['European=354834']	354834	780	PLAG1	3.14368e-57		8_56209656_T_C	PLAG1
NEALE2_23102_raw	Whole body water mass		['European=354834']	354834	780	SDR16C5	1.33184e-27		8_56282443_C_T	SDR16C5
NEALE2_23102_raw	Whole body water mass		['European=354834']	354834	780		7.56e-13		8_56752460_G_T	IMPAD1
NEALE2_23102_raw	Whole body water mass		['European=354834']	354834	780		2.31253e-09		8_63789828_A_T	YTHDF3
NEALE2_23102_raw	Whole body water mass		['European=354834']	354834	780	KCNB2	8.569e-12		8_72530963_G_T	KCNB2
NEALE2_23102_raw	Whole body water mass		['European=354834']	354834	780	ZFHX4	2.4e-14		8_76849683_C_T	PEX2
NEALE2_23102_raw	Whole body water mass		['European=354834']	354834	780	PEX2	1.11898e-31		8_77194904_T_A	PEX2
NEALE2_23102_raw	Whole body water mass		['European=354834']	354834	780	RALYL	1.65903e-08		8_84140825_GA_G	RALYL
NEALE2_23102_raw	Whole body water mass		['European=354834']	354834	780		2.26891e-10		8_88465214_A_AGTC	MMP16
NEALE2_23102_raw	Whole body water mass		['European=354834']	354834	780		1.66e-13		8_94500171_G_A	RAD54B
NEALE2_23102_raw	Whole body water mass		['European=354834']	354834	780	TRPS1	3.20013e-20		8_115624492_C_T	TRPS1
NEALE2_23102_raw	Whole body water mass		['European=354834']	354834	780	CCN3	8.59392e-17		8_119443953_A_T	CCN3
NEALE2_23102_raw	Whole body water mass		['European=354834']	354834	780	ENPP2	4e-15		8_119583783_A_G	ENPP2
NEALE2_23102_raw	Whole body water mass		['European=354834']	354834	780		1.51628e-08		8_122968208_T_C	TBC1D31
NEALE2_23102_raw	Whole body water mass		['European=354834']	354834	780	TRIB1	1.23807e-19		8_125486023_C_A	TRIB1
NEALE2_23102_raw	Whole body water mass		['European=354834']	354834	780		3.83221e-10		8_126987294_A_G	POU5F1B
NEALE2_23102_raw	Whole body water mass		['European=354834']	354834	780	MYC	1.65e-13		8_128211936_G_A	MYC
NEALE2_23102_raw	Whole body water mass		['European=354834']	354834	780	GSDMC	1.0916e-19		8_129709547_AATAG_A	GSDMC
NEALE2_23102_raw	Whole body water mass		['European=354834']	354834	780		1.53378e-08		8_130014213_C_G	FAM49B
NEALE2_23102_raw	Whole body water mass		['European=354834']	354834	780	KCNQ3	2.13316e-08		8_132464559_T_C	KCNQ3
NEALE2_23102_raw	Whole body water mass		['European=354834']	354834	780	ST3GAL1	5.9858e-10		8_133595320_CTGT_C
NEALE2_23102_raw	Whole body water mass		['European=354834']	354834	780	ZFAT	9.16475e-25		8_134637605_G_A	ZFAT
NEALE2_23102_raw	Whole body water mass		['European=354834']	354834	780	ZFAT	3.2225e-29		8_134656979_T_C	ZFAT
NEALE2_23102_raw	Whole body water mass		['European=354834']	354834	780	ZFAT	5.12172e-09		8_134760055_C_T	ZFAT
NEALE2_23102_raw	Whole body water mass		['European=354834']	354834	780	ZFAT	8.89129e-16		8_134831673_C_G	ZFAT
NEALE2_23102_raw	Whole body water mass		['European=354834']	354834	780		1.02776e-10		8_143793989_G_A	SCRIB
NEALE2_23102_raw	Whole body water mass		['European=354834']	354834	780		4.56591e-10		8_143911935_T_C	EPPK1
NEALE2_23102_raw	Whole body water mass		['European=354834']	354834	780		2.94712e-10		9_16461907_T_C	C9orf92
NEALE2_23102_raw	Whole body water mass		['European=354834']	354834	780	BNC2	1.11336e-08		9_16757724_G_GGA	BNC2
NEALE2_23102_raw	Whole body water mass		['European=354834']	354834	780		2.4359e-11		9_23356937_G_A	ELAVL2
NEALE2_23102_raw	Whole body water mass		['European=354834']	354834	780	LINGO2	8.038e-12		9_28410685_T_C	LINGO2
NEALE2_23102_raw	Whole body water mass		['European=354834']	354834	780		4.8584e-11		9_35753901_G_A	MSMP
NEALE2_23102_raw	Whole body water mass		['European=354834']	354834	780		4.20454e-08		9_68867372_C_T	FAM122A
NEALE2_23102_raw	Whole body water mass		['European=354834']	354834	780	NTRK2	2.55514e-08		9_84664383_A_G	NTRK2
NEALE2_23102_raw	Whole body water mass		['European=354834']	354834	780		2.78223e-09		9_86282167_C_G	ISCA1
NEALE2_23102_raw	Whole body water mass		['European=354834']	354834	780		3.78e-13		9_88258738_G_A	SPIN1
NEALE2_23102_raw	Whole body water mass		['European=354834']	354834	780	NFIL3	1.9e-14		9_91424691_C_A	NFIL3
NEALE2_23102_raw	Whole body water mass		['European=354834']	354834	780		2.5e-14		9_92753618_A_G	BICD2
NEALE2_23102_raw	Whole body water mass		['European=354834']	354834	780	ZNF169	9.3429e-09		9_94270829_A_AT	ZNF169
NEALE2_23102_raw	Whole body water mass		['European=354834']	354834	780	C9orf3	5.13375e-10		9_94724456_CT_C	C9orf3
NEALE2_23102_raw	Whole body water mass		['European=354834']	354834	780	FANCC	2.0172e-11		9_95430101_T_A	FANCC
NEALE2_23102_raw	Whole body water mass		['European=354834']	354834	780	PTCH1	3.16964e-29		9_95455066_A_G	FANCC
NEALE2_23102_raw	Whole body water mass		['European=354834']	354834	780	PTCH1	1.622e-12		9_95506114_G_A	PTCH1
NEALE2_23102_raw	Whole body water mass		['European=354834']	354834	780	PTCH1	4.49649e-08		9_95508080_T_G	PTCH1
NEALE2_23102_raw	Whole body water mass		['European=354834']	354834	780	PTCH1	5e-15		9_95606479_T_C	PTCH1
NEALE2_23102_raw	Whole body water mass		['European=354834']	354834	780	SLC35D2	6.50046e-24		9_96344566_TA_T	AL160269.1
NEALE2_23102_raw	Whole body water mass		['European=354834']	354834	780	TEX10	1.5e-14		9_100299084_A_G	TEX10
NEALE2_23102_raw	Whole body water mass		['European=354834']	354834	780	ZNF462	2e-15		9_106803653_T_C	ZNF462
NEALE2_23102_raw	Whole body water mass		['European=354834']	354834	780		2.193e-12		9_109012183_T_G	CTNNAL1
NEALE2_23102_raw	Whole body water mass		['European=354834']	354834	780		2.425e-12		9_115648961_T_C	PAPPA
NEALE2_23102_raw	Whole body water mass		['European=354834']	354834	780		7.65301e-09		9_116204582_T_G	PAPPA
NEALE2_23102_raw	Whole body water mass		['European=354834']	354834	780	PAPPA	2.5191e-39		9_116362256_T_TAA	PAPPA
NEALE2_23102_raw	Whole body water mass		['European=354834']	354834	780		2.07245e-17		9_116696652_G_A	TRIM32
NEALE2_23102_raw	Whole body water mass		['European=354834']	354834	780		2.03189e-09		9_122934320_C_T	ZBTB26
NEALE2_23102_raw	Whole body water mass		['European=354834']	354834	780	NEK6	1.66233e-08		9_124269511_T_C	NEK6
NEALE2_23102_raw	Whole body water mass		['European=354834']	354834	780		1.0885e-11		9_125251569_T_G	GAPVD1
NEALE2_23102_raw	Whole body water mass		['European=354834']	354834	780		1.28955e-08		9_126702577_A_G	LMX1B
NEALE2_23102_raw	Whole body water mass		['European=354834']	354834	780		2.39757e-09		9_130560143_C_T	FUBP3
NEALE2_23102_raw	Whole body water mass		['European=354834']	354834	780		2.41629e-08		9_134370270_C_T	RXRA
NEALE2_23102_raw	Whole body water mass		['European=354834']	354834	780		2.409e-11		9_136202959_C_T	LHX3
NEALE2_23102_raw	Whole body water mass		['European=354834']	354834	780		5.98742e-09		9_136483046_G_C	SEC16A
NEALE2_23102_raw	Whole body water mass		['European=354834']	354834	780	AKR1C1	7e-15		10_4919086_T_C	AKR1C1
NEALE2_23102_raw	Whole body water mass		['European=354834']	354834	780	AKR1C4	3.7478e-11		10_5204247_AAAAC_A	AKR1C4
NEALE2_23102_raw	Whole body water mass		['European=354834']	354834	780	SFMBT2	3.83025e-08		10_7402880_G_A	SFMBT2
NEALE2_23102_raw	Whole body water mass		['European=354834']	354834	780	CACNB2	3.66426e-08		10_18260960_C_T	CACNB2
NEALE2_23102_raw	Whole body water mass		['European=354834']	354834	780		3.71628e-10		10_22402367_C_G	SPAG6
NEALE2_23102_raw	Whole body water mass		['European=354834']	354834	780	PRTFDC1	1.84108e-17		10_24889935_G_A	PRTFDC1
NEALE2_23102_raw	Whole body water mass		['European=354834']	354834	780		1.3996e-11		10_27611953_C_T	RAB18
NEALE2_23102_raw	Whole body water mass		['European=354834']	354834	780		1.65248e-10		10_34347892_C_T	PARD3
NEALE2_23102_raw	Whole body water mass		['European=354834']	354834	780	PRKG1	2.5713e-11		10_50993120_T_A	PRKG1
NEALE2_23102_raw	Whole body water mass		['European=354834']	354834	780		2.28143e-09		10_51531231_T_C	CSTF2T
NEALE2_23102_raw	Whole body water mass		['European=354834']	354834	780	ARID5B	4.5046e-11		10_62022284_C_G	ARID5B
NEALE2_23102_raw	Whole body water mass		['European=354834']	354834	780		7.3007e-18		10_68480622_G_C	DNA2
NEALE2_23102_raw	Whole body water mass		['European=354834']	354834	780	LRMDA	2.86974e-17		10_75450433_C_T	LRMDA
NEALE2_23102_raw	Whole body water mass		['European=354834']	354834	780	DLG5	2.46e-13		10_77783982_C_T	DLG5
NEALE2_23102_raw	Whole body water mass		['European=354834']	354834	780		1.79e-13		10_77900176_G_A	DLG5
NEALE2_23102_raw	Whole body water mass		['European=354834']	354834	780	PPIF	2e-15		10_79376373_C_A	PPIF
NEALE2_23102_raw	Whole body water mass		['European=354834']	354834	780		3.3352e-11		10_79468622_T_C	ZCCHC24
NEALE2_23102_raw	Whole body water mass		['European=354834']	354834	780		4.25209e-08		10_86249028_G_A	GRID1
NEALE2_23102_raw	Whole body water mass		['European=354834']	354834	780	PTEN	6.85057e-10		10_88013232_C_T	PTEN
NEALE2_23102_raw	Whole body water mass		['European=354834']	354834	780	PLCE1	3.52223e-24		10_94278929_G_A	NOC3L
NEALE2_23102_raw	Whole body water mass		['European=354834']	354834	780	NOC3L	7e-15		10_94325620_A_T	NOC3L
NEALE2_23102_raw	Whole body water mass		['European=354834']	354834	780	CRTAC1	1.71997e-08		10_98018469_A_G	CRTAC1
NEALE2_23102_raw	Whole body water mass		['European=354834']	354834	780		1.389e-12		10_100557798_C_CA
NEALE2_23102_raw	Whole body water mass		['European=354834']	354834	780	SLF2	1.00208e-29		10_100927081_GT_G	SLF2
NEALE2_23102_raw	Whole body water mass		['European=354834']	354834	780		2.82618e-17		10_102728114_T_C	SFXN2
NEALE2_23102_raw	Whole body water mass		['European=354834']	354834	780		8.6e-14		10_102973518_GT_G	CNNM2
NEALE2_23102_raw	Whole body water mass		['European=354834']	354834	780	TCF7L2	4.94599e-10		10_112961478_A_G	TCF7L2
NEALE2_23102_raw	Whole body water mass		['European=354834']	354834	780	CCDC186	4.03798e-08		10_114177073_G_T	TDRD1
NEALE2_23102_raw	Whole body water mass		['European=354834']	354834	780	CACUL1	1.11866e-10		10_118667288_G_C	PRLHR
NEALE2_23102_raw	Whole body water mass		['European=354834']	354834	780	PLEKHA1	2.12756e-18		10_122379288_A_G	PLEKHA1
NEALE2_23102_raw	Whole body water mass		['European=354834']	354834	780		1.00263e-09		10_123473537_G_A	GPR26
NEALE2_23102_raw	Whole body water mass		['European=354834']	354834	780	ZRANB1	1.618e-12		10_124941039_A_G	ZRANB1
NEALE2_23102_raw	Whole body water mass		['European=354834']	354834	780		2.3431e-11		10_124998883_C_G	ZRANB1
NEALE2_23102_raw	Whole body water mass		['European=354834']	354834	780		5.09281e-09		11_843461_T_C	TSPAN4
NEALE2_23102_raw	Whole body water mass		['European=354834']	354834	780	INS-IGF2	3.36e-13		11_2056041_C_T	IGF2
NEALE2_23102_raw	Whole body water mass		['European=354834']	354834	780	IGF2	3.36e-13		11_2056041_C_T	IGF2
NEALE2_23102_raw	Whole body water mass		['European=354834']	354834	780	IGF2	3.75496e-22		11_2144346_G_A	IGF2
NEALE2_23102_raw	Whole body water mass		['European=354834']	354834	780		4.65964e-10		11_2169125_G_A	TH
NEALE2_23102_raw	Whole body water mass		['European=354834']	354834	780	KCNQ1	4.35e-13		11_2644127_A_G	KCNQ1
NEALE2_23102_raw	Whole body water mass		['European=354834']	354834	780		2.04386e-16		11_2749752_G_T	CDKN1C
NEALE2_23102_raw	Whole body water mass		['European=354834']	354834	780		6.31354e-21		11_2792092_C_T	CDKN1C
NEALE2_23102_raw	Whole body water mass		['European=354834']	354834	780		6.0424e-09		11_3107593_G_A	CARS
NEALE2_23102_raw	Whole body water mass		['European=354834']	354834	780		8.9193e-11		11_8233861_C_A	LMO1
NEALE2_23102_raw	Whole body water mass		['European=354834']	354834	780		2.92299e-17		11_10282392_T_C	SBF2
NEALE2_23102_raw	Whole body water mass		['European=354834']	354834	780		1.73886e-10		11_14274783_G_A	RRAS2
NEALE2_23102_raw	Whole body water mass		['European=354834']	354834	780		2.99717e-10		11_18642694_T_G	SPTY2D1
NEALE2_23102_raw	Whole body water mass		['European=354834']	354834	780	BDNF	7.66641e-29		11_27658369_C_T	BDNF
NEALE2_23102_raw	Whole body water mass		['European=354834']	354834	780	LGR4	8.41461e-31		11_27706555_G_A	BDNF
NEALE2_23102_raw	Whole body water mass		['European=354834']	354834	780		3.4098e-11		11_28623128_A_G	METTL15
NEALE2_23102_raw	Whole body water mass		['European=354834']	354834	780	MPPED2	4.0099e-19		11_30422141_T_C	ARL14EP
NEALE2_23102_raw	Whole body water mass		['European=354834']	354834	780		5.91657e-17		11_43856935_G_A	ALKBH3
NEALE2_23102_raw	Whole body water mass		['European=354834']	354834	780		6.697e-12		11_47910286_CA_C	NUP160
NEALE2_23102_raw	Whole body water mass		['European=354834']	354834	780		4.6707e-11		11_65475872_A_ATTTT	SCYL1
NEALE2_23102_raw	Whole body water mass		['European=354834']	354834	780		4.66771e-34		11_67257063_C_T	GRK2
NEALE2_23102_raw	Whole body water mass		['European=354834']	354834	780		1.06858e-31		11_68620752_G_A	GAL
NEALE2_23102_raw	Whole body water mass		['European=354834']	354834	780	CCND1	4e-15		11_69630516_C_A	CCND1
NEALE2_23102_raw	Whole body water mass		['European=354834']	354834	780		8.47301e-10		11_70070640_C_T	ANO1
NEALE2_23102_raw	Whole body water mass		['European=354834']	354834	780		7.78134e-09		11_70141633_G_A	FADD
NEALE2_23102_raw	Whole body water mass		['European=354834']	354834	780		3.57659e-10		11_70142242_C_T	FADD
NEALE2_23102_raw	Whole body water mass		['European=354834']	354834	780	PDE2A	9.82143e-09		11_72626035_T_A	PDE2A
NEALE2_23102_raw	Whole body water mass		['European=354834']	354834	780		9.61264e-10		11_74758726_G_A	RNF169
NEALE2_23102_raw	Whole body water mass		['European=354834']	354834	780	NOX4	1.92951e-10		11_89647221_G_GT	TRIM77
NEALE2_23102_raw	Whole body water mass		['European=354834']	354834	780		1.81e-13		11_118809363_C_G	DDX6
NEALE2_23102_raw	Whole body water mass		['European=354834']	354834	780	ARHGEF12	6.5846e-11		11_120369228_A_G	ARHGEF12
NEALE2_23102_raw	Whole body water mass		['European=354834']	354834	780	B4GALNT3	3.07951e-09		12_471606_C_T	B4GALNT3
NEALE2_23102_raw	Whole body water mass		['European=354834']	354834	780	WNK1	2.97439e-16		12_906303_G_C	RAD52
NEALE2_23102_raw	Whole body water mass		['European=354834']	354834	780	RAD52	2.97439e-16		12_906303_G_C	RAD52
NEALE2_23102_raw	Whole body water mass		['European=354834']	354834	780	TSPAN9	2.28587e-09		12_3125211_AT_A	TSPAN9
NEALE2_23102_raw	Whole body water mass		['European=354834']	354834	780	TSPAN9	2.3868e-20		12_3229754_GCACAGCTGGGGCTGA_G	PRMT8
NEALE2_23102_raw	Whole body water mass		['European=354834']	354834	780	TSPAN9	1.96311e-17		12_3283934_C_T	PRMT8
NEALE2_23102_raw	Whole body water mass		['European=354834']	354834	780	CCND2	8.81785e-80		12_4275678_T_G	CCND2
NEALE2_23102_raw	Whole body water mass		['European=354834']	354834	780	AC008012.1	8.81785e-80		12_4275678_T_G	CCND2
NEALE2_23102_raw	Whole body water mass		['European=354834']	354834	780		1.04016e-09		12_4412345_T_A	FGF23
NEALE2_23102_raw	Whole body water mass		['European=354834']	354834	780	KLRG1	1.794e-12		12_8967049_G_A	KLRG1
NEALE2_23102_raw	Whole body water mass		['European=354834']	354834	780	ETV6	1.70757e-17		12_11725530_C_A	ETV6
NEALE2_23102_raw	Whole body water mass		['European=354834']	354834	780	CDKN1B	2.42e-13		12_12700354_TTTG_T	GPR19
NEALE2_23102_raw	Whole body water mass		['European=354834']	354834	780	GPR19	2.42e-13		12_12700354_TTTG_T	GPR19
NEALE2_23102_raw	Whole body water mass		['European=354834']	354834	780		9.8359e-09		12_14809039_G_A	SMCO3
NEALE2_23102_raw	Whole body water mass		['European=354834']	354834	780		5.79145e-09		12_17314067_C_T	LMO3
NEALE2_23102_raw	Whole body water mass		['European=354834']	354834	780	PDE3A	1.83194e-10		12_20384446_C_A	PDE3A
NEALE2_23102_raw	Whole body water mass		['European=354834']	354834	780		4.0512e-11		12_21318157_C_CTG	IAPP
NEALE2_23102_raw	Whole body water mass		['European=354834']	354834	780		7.32772e-09		12_21864476_C_T	ABCC9
NEALE2_23102_raw	Whole body water mass		['European=354834']	354834	780	SOX5	2.62694e-16		12_23918814_G_A	SOX5
NEALE2_23102_raw	Whole body water mass		['European=354834']	354834	780	CCDC91	1.3e-14		12_28491962_G_GGT	CCDC91
NEALE2_23102_raw	Whole body water mass		['European=354834']	354834	780	PDZRN4	2.516e-12		12_41487251_AT_A	PDZRN4
NEALE2_23102_raw	Whole body water mass		['European=354834']	354834	780	SLC38A2	1.60207e-26		12_46359089_CA_C	SLC38A2
NEALE2_23102_raw	Whole body water mass		['European=354834']	354834	780		1.4e-13		12_46399158_A_T	SLC38A2
NEALE2_23102_raw	Whole body water mass		['European=354834']	354834	780	FAIM2	4.26608e-28		12_49869365_G_A	BCDIN3D
NEALE2_23102_raw	Whole body water mass		['European=354834']	354834	780		3.46213e-09		12_53437280_C_T	PRR13
NEALE2_23102_raw	Whole body water mass		['European=354834']	354834	780		8.26128e-16		12_56114625_G_C	RPL41
NEALE2_23102_raw	Whole body water mass		['European=354834']	354834	780	PRIM1	1.22e-13		12_56752285_T_G	PRIM1
NEALE2_23102_raw	Whole body water mass		['European=354834']	354834	780		1.12e-13		12_65570577_T_A	HMGA2
NEALE2_23102_raw	Whole body water mass		['European=354834']	354834	780	HMGA2	4.75278e-73		12_65958046_T_C	HMGA2
NEALE2_23102_raw	Whole body water mass		['European=354834']	354834	780	FRS2	1.1045e-11		12_69433878_G_T	FRS2
NEALE2_23102_raw	Whole body water mass		['European=354834']	354834	780	E2F7	2.4e-14		12_77059446_G_T	E2F7
NEALE2_23102_raw	Whole body water mass		['European=354834']	354834	780	SOCS2	1.44584e-49		12_93595907_A_AT	SOCS2
NEALE2_23102_raw	Whole body water mass		['European=354834']	354834	780	CRADD	3.34261e-19		12_93742233_G_C	CRADD
NEALE2_23102_raw	Whole body water mass		['European=354834']	354834	780	NEDD1	3.55721e-08		12_97190579_C_T	NEDD1
NEALE2_23102_raw	Whole body water mass		['European=354834']	354834	780		5.27004e-18		12_97398590_T_TG	NEDD1
NEALE2_23102_raw	Whole body water mass		['European=354834']	354834	780	DRAM1	2.0396e-11		12_101942532_T_C	DRAM1
NEALE2_23102_raw	Whole body water mass		['European=354834']	354834	780	DRAM1	3.60254e-08		12_101945581_G_A	DRAM1
NEALE2_23102_raw	Whole body water mass		['European=354834']	354834	780	DRAM1	4.4219e-11		12_101979031_T_C	WASHC3
NEALE2_23102_raw	Whole body water mass		['European=354834']	354834	780	WASHC3	5.1e-14		12_102013968_T_C	WASHC3
NEALE2_23102_raw	Whole body water mass		['European=354834']	354834	780		2.3866e-11		12_102600300_A_T	IGF1
NEALE2_23102_raw	Whole body water mass		['European=354834']	354834	780	IGF1	4.44102e-16		12_102687414_A_G	IGF1
NEALE2_23102_raw	Whole body water mass		['European=354834']	354834	780	PAH	1.87596e-10		12_102754149_G_GT	ASCL1
NEALE2_23102_raw	Whole body water mass		['European=354834']	354834	780		1.89771e-09		12_103330312_G_A	C12orf42
NEALE2_23102_raw	Whole body water mass		['European=354834']	354834	780	TMEM263	3.0549e-11		12_106934252_CAAA_C	TMEM263
NEALE2_23102_raw	Whole body water mass		['European=354834']	354834	780		2.575e-12		12_109607113_G_T	MMAB
NEALE2_23102_raw	Whole body water mass		['European=354834']	354834	780	SH2B3	1.24687e-19		12_111446804_T_C	SH2B3
NEALE2_23102_raw	Whole body water mass		['European=354834']	354834	780	TBX3	4.1579e-11		12_114668883_C_A	TBX3
NEALE2_23102_raw	Whole body water mass		['European=354834']	354834	780		3.53054e-21		12_115758511_C_CAA	MED13L
NEALE2_23102_raw	Whole body water mass		['European=354834']	354834	780	MED13L	1.2956e-10		12_116195123_C_T	MED13L
NEALE2_23102_raw	Whole body water mass		['European=354834']	354834	780	FBXW8	1.66741e-08		12_116959017_C_T	FBXW8
NEALE2_23102_raw	Whole body water mass		['European=354834']	354834	780	SRSF9	2.50422e-20		12_120429995_A_G	COX6A1
NEALE2_23102_raw	Whole body water mass		['European=354834']	354834	780	WDR66	3.3e-14		12_121919143_A_AT	WDR66
NEALE2_23102_raw	Whole body water mass		['European=354834']	354834	780	MLXIP	1.65926e-20		12_122118845_C_CA	MLXIP
NEALE2_23102_raw	Whole body water mass		['European=354834']	354834	780		5.81755e-22		12_122336413_TAA_T	VPS33A
NEALE2_23102_raw	Whole body water mass		['European=354834']	354834	780		8.99168e-18		12_123274870_GAA_G	CDK2AP1
NEALE2_23102_raw	Whole body water mass		['European=354834']	354834	780	NCOR2	4.42314e-27		12_124341916_C_T	NCOR2
NEALE2_23102_raw	Whole body water mass		['European=354834']	354834	780		2.42968e-08		12_125169348_C_T	TMEM132B
NEALE2_23102_raw	Whole body water mass		['European=354834']	354834	780		1.31674e-09		12_132119650_C_T	DDX51
NEALE2_23102_raw	Whole body water mass		['European=354834']	354834	780		9.22466e-10		12_132787865_AC_A	ANKLE2
NEALE2_23102_raw	Whole body water mass		['European=354834']	354834	780	XPO4	2.22931e-09		13_20892179_T_C	XPO4
NEALE2_23102_raw	Whole body water mass		['European=354834']	354834	780	WASF3	2.7e-13		13_26475479_G_A	WASF3
NEALE2_23102_raw	Whole body water mass		['European=354834']	354834	780		8.44e-11		13_27514030_A_G	MTIF3
NEALE2_23102_raw	Whole body water mass		['European=354834']	354834	780		3.69665e-08		13_27821160_C_T	GSX1
NEALE2_23102_raw	Whole body water mass		['European=354834']	354834	780	SLC7A1	1e-15		13_29603337_TC_T	SLC7A1
NEALE2_23102_raw	Whole body water mass		['European=354834']	354834	780	FOXO1	1.47397e-10		13_40192525_T_C	FOXO1
NEALE2_23102_raw	Whole body water mass		['European=354834']	354834	780	FOXO1	7.14509e-10		13_40722235_C_T	MRPS31
NEALE2_23102_raw	Whole body water mass		['European=354834']	354834	780	DGKH	4.3959e-11		13_42165097_A_G	AKAP11
NEALE2_23102_raw	Whole body water mass		['European=354834']	354834	780		1.16625e-51		13_49990968_ACT_A	TRIM13
NEALE2_23102_raw	Whole body water mass		['European=354834']	354834	780		3.80702e-24		13_50065450_G_GTA	KCNRG
NEALE2_23102_raw	Whole body water mass		['European=354834']	354834	780		3.08144e-68		13_50542765_G_T	DLEU7
NEALE2_23102_raw	Whole body water mass		['European=354834']	354834	780	DLEU7	2.38121e-23		13_50579339_C_T	DLEU7
NEALE2_23102_raw	Whole body water mass		['European=354834']	354834	780	OLFM4	6e-15		13_53530833_C_T	OLFM4
NEALE2_23102_raw	Whole body water mass		['European=354834']	354834	780		1.5e-14		13_58601593_C_A	PCDH17
NEALE2_23102_raw	Whole body water mass		['European=354834']	354834	780		1.0577e-10		13_65631572_A_G	PCDH9
NEALE2_23102_raw	Whole body water mass		['European=354834']	354834	780	EDNRB	2.09457e-21		13_77900333_A_C	EDNRB
NEALE2_23102_raw	Whole body water mass		['European=354834']	354834	780		1.00204e-09		13_91372320_A_G	GPC5
NEALE2_23102_raw	Whole body water mass		['European=354834']	354834	780	GPC6	1.56431e-08		13_93444586_G_A	GPC6
NEALE2_23102_raw	Whole body water mass		['European=354834']	354834	780	HS6ST3	3.68069e-10		13_96331686_C_T	HS6ST3
NEALE2_23102_raw	Whole body water mass		['European=354834']	354834	780	DOCK9	1.01113e-10		13_98925298_C_T	DOCK9
NEALE2_23102_raw	Whole body water mass		['European=354834']	354834	780		2.73086e-08		13_114247333_A_AT	CDC16
NEALE2_23102_raw	Whole body water mass		['European=354834']	354834	780	ARHGEF40	2.14e-13		14_21069908_C_A	ARHGEF40
NEALE2_23102_raw	Whole body water mass		['European=354834']	354834	780		2.1172e-11		14_21336201_A_C	SUPT16H
NEALE2_23102_raw	Whole body water mass		['European=354834']	354834	780		3.93e-13		14_21494749_CAAAAAAA_C	METTL3
NEALE2_23102_raw	Whole body water mass		['European=354834']	354834	780		1.70502e-10		14_22836440_T_C	MMP14
NEALE2_23102_raw	Whole body water mass		['European=354834']	354834	780		3e-15		14_23288219_CT_C	BCL2L2
NEALE2_23102_raw	Whole body water mass		['European=354834']	354834	780		9.73578e-18		14_23324096_C_T	PABPN1
NEALE2_23102_raw	Whole body water mass		['European=354834']	354834	780	NFATC4	4.08608e-16		14_24379707_TAGAG_T	NFATC4
NEALE2_23102_raw	Whole body water mass		['European=354834']	354834	780		3.55845e-21		14_25462198_GTC_G	STXBP6
NEALE2_23102_raw	Whole body water mass		['European=354834']	354834	780		1.31201e-10		14_29211125_G_A	FOXG1
NEALE2_23102_raw	Whole body water mass		['European=354834']	354834	780	PRKD1	2.43395e-08		14_30001756_T_G	PRKD1
NEALE2_23102_raw	Whole body water mass		['European=354834']	354834	780	AKAP6	4.90366e-08		14_32823537_A_C	NPAS3
NEALE2_23102_raw	Whole body water mass		['European=354834']	354834	780	AL121594.1	1.02225e-10		14_34851332_CAAAAAAAAAAAAAAAA_C
NEALE2_23102_raw	Whole body water mass		['European=354834']	354834	780		3.36639e-08		14_35402011_G_A	NFKBIA
NEALE2_23102_raw	Whole body water mass		['European=354834']	354834	780		2.30796e-08		14_42494124_A_C	LRFN5
NEALE2_23102_raw	Whole body water mass		['European=354834']	354834	780		7.81246e-46		14_60606157_T_C	SIX1
NEALE2_23102_raw	Whole body water mass		['European=354834']	354834	780	MAX	1.63e-13		14_65053528_T_C	MAX
NEALE2_23102_raw	Whole body water mass		['European=354834']	354834	780	RAD51B	6.5581e-11		14_68195926_C_A	RAD51B
NEALE2_23102_raw	Whole body water mass		['European=354834']	354834	780	SMOC1	6.22e-12		14_69881424_C_CATAT	SMOC1
NEALE2_23102_raw	Whole body water mass		['European=354834']	354834	780	SMOC1	3.544e-12		14_69972468_C_A	SMOC1
NEALE2_23102_raw	Whole body water mass		['European=354834']	354834	780		4.78595e-10		14_72876039_TGAA_T	DPF3
NEALE2_23102_raw	Whole body water mass		['European=354834']	354834	780	LTBP2	9.30526e-10		14_74573635_A_G	LTBP2
NEALE2_23102_raw	Whole body water mass		['European=354834']	354834	780	NRXN3	3.67087e-16		14_79433111_C_T	DIO2
NEALE2_23102_raw	Whole body water mass		['European=354834']	354834	780	RPS6KA5	4.6e-14		14_91055770_C_T	DGLUCY
NEALE2_23102_raw	Whole body water mass		['European=354834']	354834	780	RIN3	1.309e-12		14_92646579_G_A	LGMN
NEALE2_23102_raw	Whole body water mass		['European=354834']	354834	780		7.853e-12		14_92939887_T_C	CHGA
NEALE2_23102_raw	Whole body water mass		['European=354834']	354834	780		4.74239e-10		14_93610731_C_A	PRIMA1
NEALE2_23102_raw	Whole body water mass		['European=354834']	354834	780	SERPINA1	8.3168e-11		14_94378610_C_T	SERPINA1
NEALE2_23102_raw	Whole body water mass		['European=354834']	354834	780	DICER1	2.51457e-08		14_95087805_T_C	DICER1
NEALE2_23102_raw	Whole body water mass		['European=354834']	354834	780	BCL11B	1.32659e-09		14_99233743_C_T	BCL11B
NEALE2_23102_raw	Whole body water mass		['European=354834']	354834	780	DLK1	6.6001e-11		14_100675389_G_A	DLK1
NEALE2_23102_raw	Whole body water mass		['European=354834']	354834	780		9.32779e-10		14_101065517_A_G	RTL1
NEALE2_23102_raw	Whole body water mass		['European=354834']	354834	780	TRAF3	5.86119e-09		14_102780133_A_G	TRAF3
NEALE2_23102_raw	Whole body water mass		['European=354834']	354834	780		7e-15		14_103372286_G_GCA	MARK3
NEALE2_23102_raw	Whole body water mass		['European=354834']	354834	780		3.37727e-09		14_105488368_C_T	AL928654.3
NEALE2_23102_raw	Whole body water mass		['European=354834']	354834	780	SPRED1	4.2741e-17		15_38210120_G_GCA	SPRED1
NEALE2_23102_raw	Whole body water mass		['European=354834']	354834	780	MGA	1.08e-13		15_41723377_A_G	MAPKBP1
NEALE2_23102_raw	Whole body water mass		['European=354834']	354834	780		9.97e-13		15_41803948_C_A	JMJD7
NEALE2_23102_raw	Whole body water mass		['European=354834']	354834	780		7.10345e-10		15_44137670_A_T	FRMD5
NEALE2_23102_raw	Whole body water mass		['European=354834']	354834	780		1.35235e-08		15_48392761_C_T	DUT
NEALE2_23102_raw	Whole body water mass		['European=354834']	354834	780	CYP19A1	8.90286e-10		15_51268519_TCCC_T	CYP19A1
NEALE2_23102_raw	Whole body water mass		['European=354834']	354834	780	NEDD4	9.33583e-10		15_55879954_T_C	NEDD4
NEALE2_23102_raw	Whole body water mass		['European=354834']	354834	780	VPS13C	1.23e-13		15_62081260_T_G	C2CD4A
NEALE2_23102_raw	Whole body water mass		['European=354834']	354834	780	SMAD6	2.04966e-16		15_66722549_G_C	SMAD6
NEALE2_23102_raw	Whole body water mass		['European=354834']	354834	780	SMAD3	2.93e-13		15_67165360_A_G	IQCH
NEALE2_23102_raw	Whole body water mass		['European=354834']	354834	780		2.92e-13		15_67788548_A_T	SKOR1
NEALE2_23102_raw	Whole body water mass		['European=354834']	354834	780		5.98073e-09		15_73871089_C_T	TBC1D21
NEALE2_23102_raw	Whole body water mass		['European=354834']	354834	780	PML	2.85638e-10		15_74044292_T_C	GOLGA6A
NEALE2_23102_raw	Whole body water mass		['European=354834']	354834	780		1.03499e-08		15_74553803_T_TTTTA	ARID3B
NEALE2_23102_raw	Whole body water mass		['European=354834']	354834	780	RASGRF1	2.53754e-10		15_79118628_T_C	RASGRF1
NEALE2_23102_raw	Whole body water mass		['European=354834']	354834	780	ABHD17C	2.947e-12		15_80717908_A_G	ABHD17C
NEALE2_23102_raw	Whole body water mass		['European=354834']	354834	780	KLHL25	5.32457e-19		15_85783117_T_G	KLHL25
NEALE2_23102_raw	Whole body water mass		['European=354834']	354834	780		6.23886e-09		15_88824331_C_A	ACAN
NEALE2_23102_raw	Whole body water mass		['European=354834']	354834	780	ACAN	3.23e-13		15_88843421_G_A	ACAN
NEALE2_23102_raw	Whole body water mass		['European=354834']	354834	780	ACAN	1.28137e-25		15_88854596_A_G	HAPLN3
NEALE2_23102_raw	Whole body water mass		['European=354834']	354834	780		4.1232e-11		15_89384958_T_G	POLG
NEALE2_23102_raw	Whole body water mass		['European=354834']	354834	780	CHD2	2.67072e-08		15_92895573_G_GT	CHD2
NEALE2_23102_raw	Whole body water mass		['European=354834']	354834	780	IGF1R	3.09729e-31		15_98643259_G_C	IGF1R
NEALE2_23102_raw	Whole body water mass		['European=354834']	354834	780	IGF1R	2.46e-13		15_98670963_TTGGAA_T	IGF1R
NEALE2_23102_raw	Whole body water mass		['European=354834']	354834	780	IGF1R	1.00831e-20		15_98687034_G_A	IGF1R
NEALE2_23102_raw	Whole body water mass		['European=354834']	354834	780	IGF1R	9.13684e-10		15_98852605_C_G	PGPEP1L
NEALE2_23102_raw	Whole body water mass		['European=354834']	354834	780	ADAMTS17	1.1682e-10		15_100152748_G_A	ADAMTS17
NEALE2_23102_raw	Whole body water mass		['European=354834']	354834	780		2.36886e-10		16_309953_A_G	PDIA2
NEALE2_23102_raw	Whole body water mass		['European=354834']	354834	780		1.43191e-09		16_492727_A_G	CAPN15
NEALE2_23102_raw	Whole body water mass		['European=354834']	354834	780		8.26717e-22		16_733865_T_C	CCDC78
NEALE2_23102_raw	Whole body water mass		['European=354834']	354834	780	LMF1	4.6355e-11		16_937112_C_T	LMF1
NEALE2_23102_raw	Whole body water mass		['European=354834']	354834	780	SSTR5	1.069e-12		16_1063847_T_G	SSTR5
NEALE2_23102_raw	Whole body water mass		['European=354834']	354834	780		1.22005e-08		16_1778029_G_A	EME2
NEALE2_23102_raw	Whole body water mass		['European=354834']	354834	780	PKD1	5.5476e-32		16_2110502_T_G	PKD1
NEALE2_23102_raw	Whole body water mass		['European=354834']	354834	780		2.80419e-27		16_2216172_T_C	PGP
NEALE2_23102_raw	Whole body water mass		['European=354834']	354834	780	ADCY9	4.4226e-24		16_3963466_C_T	CREBBP
NEALE2_23102_raw	Whole body water mass		['European=354834']	354834	780		4.38118e-18		16_4849967_C_A	GLYR1
NEALE2_23102_raw	Whole body water mass		['European=354834']	354834	780	C16orf72	1.07503e-08		16_9125988_G_T	C16orf72
NEALE2_23102_raw	Whole body water mass		['European=354834']	354834	780		1.67752e-08		16_14286911_C_T	MRTFB
NEALE2_23102_raw	Whole body water mass		['European=354834']	354834	780	NTAN1	2.42e-13		16_15023442_G_A	NTAN1
NEALE2_23102_raw	Whole body water mass		['European=354834']	354834	780	GPRC5B	3.67e-13		16_19893022_A_T	GPRC5B
NEALE2_23102_raw	Whole body water mass		['European=354834']	354834	780	GPR139	3.666e-12		16_20015891_G_A	GPR139
NEALE2_23102_raw	Whole body water mass		['European=354834']	354834	780	GP2	1.00633e-08		16_20238073_G_GTACT	GP2
NEALE2_23102_raw	Whole body water mass		['European=354834']	354834	780		3.25603e-09		16_20364454_A_T	UMOD
NEALE2_23102_raw	Whole body water mass		['European=354834']	354834	780		1.08368e-08		16_24539609_A_G	RBBP6
NEALE2_23102_raw	Whole body water mass		['European=354834']	354834	780		1.0097e-11		16_24702179_T_TC	TNRC6A
NEALE2_23102_raw	Whole body water mass		['European=354834']	354834	780		9.35394e-17		16_28638330_C_A	NPIPB8
NEALE2_23102_raw	Whole body water mass		['European=354834']	354834	780		5.77496e-56		16_30037232_C_T	C16orf92
NEALE2_23102_raw	Whole body water mass		['European=354834']	354834	780		2.38272e-08		16_49855020_T_C	ZNF423
NEALE2_23102_raw	Whole body water mass		['European=354834']	354834	780	RBL2	8.22928e-22		16_53443820_TGGG_T	RBL2
NEALE2_23102_raw	Whole body water mass		['European=354834']	354834	780	FTO	2.06324e-143		16_53767042_T_C	RPGRIP1L
NEALE2_23102_raw	Whole body water mass		['European=354834']	354834	780		9.51e-13		16_67958069_C_T	SLC12A4
NEALE2_23102_raw	Whole body water mass		['European=354834']	354834	780		1.282e-12		16_72471635_T_C	PMFBP1
NEALE2_23102_raw	Whole body water mass		['European=354834']	354834	780	ZFHX3	4.72349e-10		16_73061531_AAC_A	ZFHX3
NEALE2_23102_raw	Whole body water mass		['European=354834']	354834	780	ZFHX3	1.30369e-09		16_73767404_C_T	ZFHX3
NEALE2_23102_raw	Whole body water mass		['European=354834']	354834	780	CMIP	2.2731e-11		16_81548835_G_C	CMIP
NEALE2_23102_raw	Whole body water mass		['European=354834']	354834	780	CMIP	1.65581e-10		16_81611072_G_C	PLCG2
NEALE2_23102_raw	Whole body water mass		['European=354834']	354834	780	MPHOSPH6	1.0741e-09		16_82170106_G_T	MPHOSPH6
NEALE2_23102_raw	Whole body water mass		['European=354834']	354834	780	GSE1	3.50314e-10		16_85289910_A_T	GSE1
NEALE2_23102_raw	Whole body water mass		['European=354834']	354834	780		2.10364e-08		16_86054988_T_C	IRF8
NEALE2_23102_raw	Whole body water mass		['European=354834']	354834	780	FOXF1	6e-15		16_86384073_CAA_C	FOXF1
NEALE2_23102_raw	Whole body water mass		['European=354834']	354834	780		2.19324e-08		16_88265189_T_A	ZNF469
NEALE2_23102_raw	Whole body water mass		['European=354834']	354834	780	ZNF469	4.06e-13		16_88287421_C_T	ZNF469
NEALE2_23102_raw	Whole body water mass		['European=354834']	354834	780	PIEZO1	4.74247e-16		16_88738516_TC_T	CTU2
NEALE2_23102_raw	Whole body water mass		['European=354834']	354834	780		9.1e-14		16_89506808_C_T
NEALE2_23102_raw	Whole body water mass		['European=354834']	354834	780	RTN4RL1	3.5464e-11		17_1941225_G_A	RTN4RL1
NEALE2_23102_raw	Whole body water mass		['European=354834']	354834	780		2.07949e-09		17_2256208_A_G	SRR
NEALE2_23102_raw	Whole body water mass		['European=354834']	354834	780		1.69714e-20		17_7463300_T_C	SLC35G6
NEALE2_23102_raw	Whole body water mass		['European=354834']	354834	780		1.20719e-17		17_7655719_C_T	ATP1B2
NEALE2_23102_raw	Whole body water mass		['European=354834']	354834	780		3.37812e-40		17_7668434_T_G	WRAP53
NEALE2_23102_raw	Whole body water mass		['European=354834']	354834	780		1.63614e-09		17_17462085_G_A	MED9
NEALE2_23102_raw	Whole body water mass		['European=354834']	354834	780	ATAD5	8.52283e-51		17_30879403_G_T	TEFM
NEALE2_23102_raw	Whole body water mass		['European=354834']	354834	780		5.64628e-18		17_31380503_G_A	RAB11FIP4
NEALE2_23102_raw	Whole body water mass		['European=354834']	354834	780		4e-15		17_38769497_G_A	PSMB3
NEALE2_23102_raw	Whole body water mass		['European=354834']	354834	780	IGFBP4	3.0254e-11		17_40436738_A_G	IGFBP4
NEALE2_23102_raw	Whole body water mass		['European=354834']	354834	780		2.6e-13		17_41105356_G_A
NEALE2_23102_raw	Whole body water mass		['European=354834']	354834	780		1.83442e-08		17_42660779_C_CT	TUBG2
NEALE2_23102_raw	Whole body water mass		['European=354834']	354834	780		1.0184e-11		17_44934540_G_A	KIF18B
NEALE2_23102_raw	Whole body water mass		['European=354834']	354834	780	HEXIM1	6.21184e-21		17_45154624_T_G	HEXIM2
NEALE2_23102_raw	Whole body water mass		['European=354834']	354834	780		8.31663e-09		17_46114117_A_G	KANSL1
NEALE2_23102_raw	Whole body water mass		['European=354834']	354834	780		3.63e-13		17_48097999_C_T	CBX1
NEALE2_23102_raw	Whole body water mass		['European=354834']	354834	780		1.78213e-08		17_48836501_T_G	CALCOCO2
NEALE2_23102_raw	Whole body water mass		['European=354834']	354834	780		6.01027e-16		17_48985842_A_C	IGF2BP1
NEALE2_23102_raw	Whole body water mass		['European=354834']	354834	780	PCTP	5.53127e-09		17_55841276_G_A	ANKFN1
NEALE2_23102_raw	Whole body water mass		['European=354834']	354834	780		4.98524e-09		17_56701543_C_T	NOG
NEALE2_23102_raw	Whole body water mass		['European=354834']	354834	780	TBX2	8.66815e-22		17_61417213_C_T	TBX2
NEALE2_23102_raw	Whole body water mass		['European=354834']	354834	780		1.66158e-46		17_63918895_A_C	GH1
NEALE2_23102_raw	Whole body water mass		['European=354834']	354834	780		1.75514e-23		17_63918913_T_C	GH1
NEALE2_23102_raw	Whole body water mass		['European=354834']	354834	780	AXIN2	1.58453e-18		17_65565474_G_T	AXIN2
NEALE2_23102_raw	Whole body water mass		['European=354834']	354834	780	AC004805.1	1.58453e-18		17_65565474_G_T	AXIN2
NEALE2_23102_raw	Whole body water mass		['European=354834']	354834	780		2.99324e-09		17_67858486_C_T	BPTF
NEALE2_23102_raw	Whole body water mass		['European=354834']	354834	780	MAP2K6	3.18401e-10		17_69425335_T_C	MAP2K6
NEALE2_23102_raw	Whole body water mass		['European=354834']	354834	780		8.06451e-09		17_70079183_T_C	KCNJ16
NEALE2_23102_raw	Whole body water mass		['European=354834']	354834	780	KCNJ2	2.7e-14		17_70169388_G_A	KCNJ2
NEALE2_23102_raw	Whole body water mass		['European=354834']	354834	780		2.24325e-09		17_70207405_A_G	KCNJ2
NEALE2_23102_raw	Whole body water mass		['European=354834']	354834	780		1.55034e-10		17_71311858_T_C	SOX9
NEALE2_23102_raw	Whole body water mass		['European=354834']	354834	780	SLC39A11	6e-15		17_73127538_AC_A	SLC39A11
NEALE2_23102_raw	Whole body water mass		['European=354834']	354834	780	SSTR2	6e-15		17_73127538_AC_A	SLC39A11
NEALE2_23102_raw	Whole body water mass		['European=354834']	354834	780		2.98e-12		17_78750243_G_A	CYTH1
NEALE2_23102_raw	Whole body water mass		['European=354834']	354834	780	CBX8	1.95176e-10		17_79797749_T_G	CBX8
NEALE2_23102_raw	Whole body water mass		['European=354834']	354834	780	RPTOR	4.3e-14		17_80783826_A_G	CHMP6
NEALE2_23102_raw	Whole body water mass		['European=354834']	354834	780	AATK	3.79018e-19		17_81120022_A_G	PVALEF
NEALE2_23102_raw	Whole body water mass		['European=354834']	354834	780		2.22053e-09		17_81454228_G_T	BAHCC1
NEALE2_23102_raw	Whole body water mass		['European=354834']	354834	780	FOXK2	1.12818e-09		17_82579032_A_C	FOXK2
NEALE2_23102_raw	Whole body water mass		['European=354834']	354834	780	SMCHD1	1.02203e-08		18_2656990_A_G	SMCHD1
NEALE2_23102_raw	Whole body water mass		['European=354834']	354834	780	CABLES1	6.26987e-34		18_23131963_A_C	CABLES1
NEALE2_23102_raw	Whole body water mass		['European=354834']	354834	780	CABLES1	2.9292e-47		18_23144846_G_A	CABLES1
NEALE2_23102_raw	Whole body water mass		['European=354834']	354834	780	NPC1	8.33506e-21		18_23529502_G_T	RMC1
NEALE2_23102_raw	Whole body water mass		['European=354834']	354834	780		6.28871e-09		18_25838461_G_C	SS18
NEALE2_23102_raw	Whole body water mass		['European=354834']	354834	780	AC007998.2	5.97385e-09		18_35460131_C_T	AC007998.2
NEALE2_23102_raw	Whole body water mass		['European=354834']	354834	780	CELF4	7.19e-13		18_37567658_C_G	CELF4
NEALE2_23102_raw	Whole body water mass		['European=354834']	354834	780	ZBTB7C	4.68695e-08		18_48227371_T_C	ZBTB7C
NEALE2_23102_raw	Whole body water mass		['European=354834']	354834	780		2.76918e-09		18_48750953_C_T	SMAD7
NEALE2_23102_raw	Whole body water mass		['European=354834']	354834	780	SMAD7	6.93e-13		18_48984710_T_C	SMAD7
NEALE2_23102_raw	Whole body water mass		['European=354834']	354834	780	DYM	1.4e-14		18_49287296_A_G	DYM
NEALE2_23102_raw	Whole body water mass		['European=354834']	354834	780	CXXC1	2.32375e-08		18_50286217_C_T	CXXC1
NEALE2_23102_raw	Whole body water mass		['European=354834']	354834	780		2.49049e-09		18_55403683_G_A	TCF4
NEALE2_23102_raw	Whole body water mass		['European=354834']	354834	780		5.86064e-09		18_55668281_T_A	TCF4
NEALE2_23102_raw	Whole body water mass		['European=354834']	354834	780	GRP	3.03966e-16		18_59209331_A_G	GRP
NEALE2_23102_raw	Whole body water mass		['European=354834']	354834	780		2.39931e-144		18_60161902_T_C	MC4R
NEALE2_23102_raw	Whole body water mass		['European=354834']	354834	780		1.05951e-35		18_60288712_T_G	MC4R
NEALE2_23102_raw	Whole body water mass		['European=354834']	354834	780	MC4R	2.50656e-28		18_60369151_C_T	MC4R
NEALE2_23102_raw	Whole body water mass		['European=354834']	354834	780	BCL2	4.77337e-09		18_63178651_T_C	BCL2
NEALE2_23102_raw	Whole body water mass		['European=354834']	354834	780	GALR1	4.1e-13		18_77260182_C_T	GALR1
NEALE2_23102_raw	Whole body water mass		['European=354834']	354834	780	DOT1L	2.22747e-22		19_2176404_G_A	AP3D1
NEALE2_23102_raw	Whole body water mass		['European=354834']	354834	780	NFIC	3.754e-12		19_3448871_A_G	SMIM24
NEALE2_23102_raw	Whole body water mass		['European=354834']	354834	780		3.9285e-09		19_4363292_C_T	MPND
NEALE2_23102_raw	Whole body water mass		['European=354834']	354834	780		4.86e-13		19_4910009_A_C	UHRF1
NEALE2_23102_raw	Whole body water mass		['European=354834']	354834	780		3.46e-13		19_7114202_C_A	ZNF557
NEALE2_23102_raw	Whole body water mass		['European=354834']	354834	780	INSR	1.9e-14		19_7193409_G_A	INSR
NEALE2_23102_raw	Whole body water mass		['European=354834']	354834	780		6.1982e-11		19_7907730_A_G	MAP2K7
NEALE2_23102_raw	Whole body water mass		['European=354834']	354834	780	ADAMTS10	2.9672e-21		19_8605262_C_T	ADAMTS10
NEALE2_23102_raw	Whole body water mass		['European=354834']	354834	780		1.67888e-10		19_10220335_T_C	DNMT1
NEALE2_23102_raw	Whole body water mass		['European=354834']	354834	780		7.89825e-21		19_10649444_C_CT	ILF3
NEALE2_23102_raw	Whole body water mass		['European=354834']	354834	780		4.26471e-08		19_13156371_G_T	IER2
NEALE2_23102_raw	Whole body water mass		['European=354834']	354834	780		3.20669e-09		19_18005335_A_G	ARRDC2
NEALE2_23102_raw	Whole body water mass		['European=354834']	354834	780	CCNE1	1.01851e-17		19_29799450_G_C	CCNE1
NEALE2_23102_raw	Whole body water mass		['European=354834']	354834	780	KCTD15	5.19e-13		19_33820576_T_C	KCTD15
NEALE2_23102_raw	Whole body water mass		['European=354834']	354834	780	FBXO27	3.64988e-09		19_39056482_T_C	FBXO27
NEALE2_23102_raw	Whole body water mass		['European=354834']	354834	780		8.8602e-11		19_41396617_CTTTT_C	EXOSC5
NEALE2_23102_raw	Whole body water mass		['European=354834']	354834	780		5.27264e-09		19_44990377_C_G	RELB
NEALE2_23102_raw	Whole body water mass		['European=354834']	354834	780	GIPR	8e-15		19_45679046_T_A	GIPR
NEALE2_23102_raw	Whole body water mass		['European=354834']	354834	780	AC008755.1	2.10966e-27		19_47065746_G_A	TMEM160
NEALE2_23102_raw	Whole body water mass		['European=354834']	354834	780		3.92345e-08		19_49118335_G_C	C19orf73
NEALE2_23102_raw	Whole body water mass		['European=354834']	354834	780		2.60499e-10		19_49860328_CAG_C	PTOV1
NEALE2_23102_raw	Whole body water mass		['European=354834']	354834	780	IL11	3.476e-12		19_55368304_C_T	IL11
NEALE2_23102_raw	Whole body water mass		['European=354834']	354834	780		3.487e-12		19_55482069_G_T	NAT14
NEALE2_23102_raw	Whole body water mass		['European=354834']	354834	780		7.09536e-10		20_6561987_C_T	BMP2
NEALE2_23102_raw	Whole body water mass		['European=354834']	354834	780	BMP2	1.067e-12		20_6729191_A_G	BMP2
NEALE2_23102_raw	Whole body water mass		['European=354834']	354834	780	CFAP61	3.91e-13		20_20089182_G_T	CRNKL1
NEALE2_23102_raw	Whole body water mass		['European=354834']	354834	780	KIZ	7.43658e-20		20_21243025_C_T	XRN2
NEALE2_23102_raw	Whole body water mass		['European=354834']	354834	780		1.67506e-35		20_33490110_C_A	CBFA2T2
NEALE2_23102_raw	Whole body water mass		['European=354834']	354834	780		1.32489e-25		20_34854244_G_A	ACSS2
NEALE2_23102_raw	Whole body water mass		['European=354834']	354834	780	GDF5	1.07236e-143		20_35437976_A_G	GDF5OS
NEALE2_23102_raw	Whole body water mass		['European=354834']	354834	780		2.92999e-45		20_36022014_C_CT	SCAND1
NEALE2_23102_raw	Whole body water mass		['European=354834']	354834	780	SAMHD1	3.7e-14		20_36890036_T_G	TLDC2
NEALE2_23102_raw	Whole body water mass		['European=354834']	354834	780		1.18276e-18		20_37164857_T_C	RPN2
NEALE2_23102_raw	Whole body water mass		['European=354834']	354834	780		2.46667e-10		20_39927166_G_A	MAFB
NEALE2_23102_raw	Whole body water mass		['European=354834']	354834	780	YWHAB	7.02e-13		20_44907814_C_T	PABPC1L
NEALE2_23102_raw	Whole body water mass		['European=354834']	354834	780		2.075e-12		20_49227083_T_C	DDX27
NEALE2_23102_raw	Whole body water mass		['European=354834']	354834	780		7.02428e-23		20_52334759_A_G	ZFP64
NEALE2_23102_raw	Whole body water mass		['European=354834']	354834	780		4.7246e-11		20_55904970_C_T	CBLN4
NEALE2_23102_raw	Whole body water mass		['European=354834']	354834	780	MC3R	6.86149e-09		20_56282270_C_T	MC3R
NEALE2_23102_raw	Whole body water mass		['European=354834']	354834	780	GNAS	3.31123e-08		20_58902049_A_T	GNAS
NEALE2_23102_raw	Whole body water mass		['European=354834']	354834	780		2.5e-14		20_62933549_T_G	DIDO1
NEALE2_23102_raw	Whole body water mass		['European=354834']	354834	780		4.82579e-08		20_63980125_G_A	SAMD10
NEALE2_23102_raw	Whole body water mass		['European=354834']	354834	780	KCNJ15	4.52977e-19		21_38302059_C_T	KCNJ15
NEALE2_23102_raw	Whole body water mass		['European=354834']	354834	780		8.94727e-09		21_38916653_G_A	ETS2
NEALE2_23102_raw	Whole body water mass		['European=354834']	354834	780		2.14031e-09		21_46033105_A_G	COL6A1
NEALE2_23102_raw	Whole body water mass		['European=354834']	354834	780	HDHD5	4.60426e-09		22_17145025_G_A	HDHD5
NEALE2_23102_raw	Whole body water mass		['European=354834']	354834	780		1.95e-13		22_29969791_G_A	MTMR3
NEALE2_23102_raw	Whole body water mass		['European=354834']	354834	780		8.33624e-09		22_39343182_C_T	SYNGR1
NEALE2_23102_raw	Whole body water mass		['European=354834']	354834	780		6.92e-12		22_40281495_A_AT	ADSL
NEALE2_23102_raw	Whole body water mass		['European=354834']	354834	780		4.21426e-18		22_41674370_A_C	C22orf46
NEALE2_23102_raw	Whole body water mass		['European=354834']	354834	780	PPARA	2.0174e-11		22_46088037_G_A	PPARA
NEALE2_23104_raw	Body mass index (bmi)		['European=354831']	354831	478		2e-14		1_1659060_G_A	CDK11B
NEALE2_23104_raw	Body mass index (bmi)		['European=354831']	354831	478		1.2134e-08		1_1851414_GA_G	GNB1
NEALE2_23104_raw	Body mass index (bmi)		['European=354831']	354831	478		7.2026e-11		1_2806649_C_A	TTC34
NEALE2_23104_raw	Body mass index (bmi)		['European=354831']	354831	478		3.22806e-08		1_6609910_C_G	PHF13
NEALE2_23104_raw	Body mass index (bmi)		['European=354831']	354831	478		1.68105e-09		1_23096130_GA_G	KDM1A
NEALE2_23104_raw	Body mass index (bmi)		['European=354831']	354831	478	COL16A1	2.2828e-11		1_31726197_G_C	COL16A1
NEALE2_23104_raw	Body mass index (bmi)		['European=354831']	354831	478	CSMD2	1.3826e-11		1_34118792_G_A	CSMD2
NEALE2_23104_raw	Body mass index (bmi)		['European=354831']	354831	478	MACF1	1.27104e-09		1_39096955_C_T	MACF1
NEALE2_23104_raw	Body mass index (bmi)		['European=354831']	354831	478		7.7606e-11		1_39571272_G_A	PABPC4
NEALE2_23104_raw	Body mass index (bmi)		['European=354831']	354831	478		1.21462e-08		1_46143434_G_C	PIK3R3
NEALE2_23104_raw	Body mass index (bmi)		['European=354831']	354831	478		7.2e-14		1_47204853_T_C	PDZK1IP1
NEALE2_23104_raw	Body mass index (bmi)		['European=354831']	354831	478	AGBL4	7.61025e-16		1_49531287_G_A	AGBL4
NEALE2_23104_raw	Body mass index (bmi)		['European=354831']	354831	478		3.30922e-16		1_62114219_G_T	L1TD1
NEALE2_23104_raw	Body mass index (bmi)		['European=354831']	354831	478	PDE4B	6.3985e-11		1_66076342_G_T	PDE4B
NEALE2_23104_raw	Body mass index (bmi)		['European=354831']	354831	478	NEGR1	6.94651e-27		1_72348934_G_A	NEGR1
NEALE2_23104_raw	Body mass index (bmi)		['European=354831']	354831	478		2e-15		1_74534733_CT_C	LRRC53
NEALE2_23104_raw	Body mass index (bmi)		['European=354831']	354831	478	FUBP1	8.45158e-24		1_77984833_C_A	GIPC2
NEALE2_23104_raw	Body mass index (bmi)		['European=354831']	354831	478		1.81776e-10		1_80330080_GA_G	ADGRL2
NEALE2_23104_raw	Body mass index (bmi)		['European=354831']	354831	478	ADGRL2	2.18686e-10		1_81908810_G_A	ADGRL2
NEALE2_23104_raw	Body mass index (bmi)		['European=354831']	354831	478	TTLL7	2.7885e-08		1_83888156_T_C	TTLL7
NEALE2_23104_raw	Body mass index (bmi)		['European=354831']	354831	478		4.75969e-09		1_90755234_A_G	BARHL2
NEALE2_23104_raw	Body mass index (bmi)		['European=354831']	354831	478		7.9919e-11		1_95819829_G_T	RWDD3
NEALE2_23104_raw	Body mass index (bmi)		['European=354831']	354831	478		7.2e-14		1_96474563_A_G	PTBP2
NEALE2_23104_raw	Body mass index (bmi)		['European=354831']	354831	478	DPYD	3.28867e-10		1_97962287_CT_C
NEALE2_23104_raw	Body mass index (bmi)		['European=354831']	354831	478	PRMT6	8.6331e-10		1_107080867_A_AC	PRMT6
NEALE2_23104_raw	Body mass index (bmi)		['European=354831']	354831	478	NTNG1	3.45695e-09		1_107458685_A_G	NTNG1
NEALE2_23104_raw	Body mass index (bmi)		['European=354831']	354831	478		7.43222e-17		1_109612066_T_C	AMPD2
NEALE2_23104_raw	Body mass index (bmi)		['European=354831']	354831	478		8.3794e-11		1_111750890_A_G	DDX20
NEALE2_23104_raw	Body mass index (bmi)		['European=354831']	354831	478		1.52057e-10		1_151099084_CA_C	GABPB2
NEALE2_23104_raw	Body mass index (bmi)		['European=354831']	354831	478		2.8e-14		1_156080086_C_T	MEX3A
NEALE2_23104_raw	Body mass index (bmi)		['European=354831']	354831	478		3.56068e-09		1_156516217_G_A	MEF2D
NEALE2_23104_raw	Body mass index (bmi)		['European=354831']	354831	478		1.76e-13		1_174486351_CT_C	GPR52
NEALE2_23104_raw	Body mass index (bmi)		['European=354831']	354831	478	SEC16B	1.79247e-61		1_177919890_A_C	SEC16B
NEALE2_23104_raw	Body mass index (bmi)		['European=354831']	354831	478	EDEM3	3.01827e-08		1_184694509_TA_T	EDEM3
NEALE2_23104_raw	Body mass index (bmi)		['European=354831']	354831	478	BRINP3	1.7e-14		1_190325596_T_C	BRINP3
NEALE2_23104_raw	Body mass index (bmi)		['European=354831']	354831	478		8.87182e-10		1_195060488_C_CT	KCNT2
NEALE2_23104_raw	Body mass index (bmi)		['European=354831']	354831	478	IPO9	1.313e-24		1_201831383_T_G	IPO9
NEALE2_23104_raw	Body mass index (bmi)		['European=354831']	354831	478		9.76944e-09		1_203522022_G_A	OPTC
NEALE2_23104_raw	Body mass index (bmi)		['European=354831']	354831	478	CAMK1G	1.95389e-09		1_209347105_T_C	CAMK1G
NEALE2_23104_raw	Body mass index (bmi)		['European=354831']	354831	478	SYT14	1.2393e-10		1_209925121_G_A	SYT14
NEALE2_23104_raw	Body mass index (bmi)		['European=354831']	354831	478		1.48616e-09		1_243421043_G_A	SDCCAG8
NEALE2_23104_raw	Body mass index (bmi)		['European=354831']	354831	478		3.72772e-10		2_243567_T_TA	ACP1
NEALE2_23104_raw	Body mass index (bmi)		['European=354831']	354831	478	ALKAL2	1.43871e-61		2_417167_T_C	ALKAL2
NEALE2_23104_raw	Body mass index (bmi)		['European=354831']	354831	478		4.88536e-16		2_557123_G_T	TMEM18
NEALE2_23104_raw	Body mass index (bmi)		['European=354831']	354831	478	TMEM18	1.24467e-63		2_635864_A_G	TMEM18
NEALE2_23104_raw	Body mass index (bmi)		['European=354831']	354831	478		3.29823e-09		2_6004949_C_G	SOX11
NEALE2_23104_raw	Body mass index (bmi)		['European=354831']	354831	478	ADCY3	2.92177e-48		2_24927142_C_G	ADCY3
NEALE2_23104_raw	Body mass index (bmi)		['European=354831']	354831	478	KCNK3	1.41259e-10		2_26730714_T_G	SLC35F6
NEALE2_23104_raw	Body mass index (bmi)		['European=354831']	354831	478		4.1927e-09		2_28753537_A_G	PPP1CB
NEALE2_23104_raw	Body mass index (bmi)		['European=354831']	354831	478		5.3483e-11		2_35212920_C_G	CRIM1
NEALE2_23104_raw	Body mass index (bmi)		['European=354831']	354831	478		9.717e-12		2_40055062_G_A	THUMPD2
NEALE2_23104_raw	Body mass index (bmi)		['European=354831']	354831	478	CAMKMT	4.78622e-08		2_44538722_G_A	CAMKMT
NEALE2_23104_raw	Body mass index (bmi)		['European=354831']	354831	478	SOCS5	1.0453e-11		2_46775087_A_G	SOCS5
NEALE2_23104_raw	Body mass index (bmi)		['European=354831']	354831	478		1.03562e-08		2_50515281_G_C	NRXN1
NEALE2_23104_raw	Body mass index (bmi)		['European=354831']	354831	478	RTN4	6.748e-12		2_55054765_C_G	RTN4
NEALE2_23104_raw	Body mass index (bmi)		['European=354831']	354831	478		1.65931e-10		2_57105482_A_G	VRK2
NEALE2_23104_raw	Body mass index (bmi)		['European=354831']	354831	478		2.11925e-19		2_58708147_T_G	FANCL
NEALE2_23104_raw	Body mass index (bmi)		['European=354831']	354831	478		1e-15		2_59080590_G_A	FANCL
NEALE2_23104_raw	Body mass index (bmi)		['European=354831']	354831	478		1.52e-13		2_67611562_G_C	ETAA1
NEALE2_23104_raw	Body mass index (bmi)		['European=354831']	354831	478	CHMP3	3.137e-11		2_86576473_A_AAAAC	CHMP3
NEALE2_23104_raw	Body mass index (bmi)		['European=354831']	354831	478	AFF3	1.7e-14		2_100185497_T_A	AFF3
NEALE2_23104_raw	Body mass index (bmi)		['European=354831']	354831	478		9.8753e-11		2_103646575_T_G	TMEM182
NEALE2_23104_raw	Body mass index (bmi)		['European=354831']	354831	478	POU3F3	2.8129e-11		2_104843875_C_T	POU3F3
NEALE2_23104_raw	Body mass index (bmi)		['European=354831']	354831	478	TGFBRAP1	3.06281e-09		2_105302394_A_C	TGFBRAP1
NEALE2_23104_raw	Body mass index (bmi)		['European=354831']	354831	478		9.23383e-09		2_144865304_G_A	ZEB2
NEALE2_23104_raw	Body mass index (bmi)		['European=354831']	354831	478		5.218e-09		2_145257661_G_A	ZEB2
NEALE2_23104_raw	Body mass index (bmi)		['European=354831']	354831	478		2.13906e-10		2_147088343_G_C	ACVR2A
NEALE2_23104_raw	Body mass index (bmi)		['European=354831']	354831	478		3.16703e-08		2_158512208_G_A	PKP4
NEALE2_23104_raw	Body mass index (bmi)		['European=354831']	354831	478		2.1015e-09		2_160409399_C_T	RBMS1
NEALE2_23104_raw	Body mass index (bmi)		['European=354831']	354831	478		3.51935e-09		2_164672366_C_T	GRB14
NEALE2_23104_raw	Body mass index (bmi)		['European=354831']	354831	478	SCN2A	1.05567e-10		2_165288340_G_T	SCN3A
NEALE2_23104_raw	Body mass index (bmi)		['European=354831']	354831	478	OLA1	1.18977e-09		2_174071114_A_G	SP3
NEALE2_23104_raw	Body mass index (bmi)		['European=354831']	354831	478		9.334e-12		2_180705780_A_G	UBE2E3
NEALE2_23104_raw	Body mass index (bmi)		['European=354831']	354831	478		4.95407e-08		2_192947372_A_AGAT	TMEFF2
NEALE2_23104_raw	Body mass index (bmi)		['European=354831']	354831	478	PLCL1	3.743e-12		2_198085516_G_A	PLCL1
NEALE2_23104_raw	Body mass index (bmi)		['European=354831']	354831	478	PARD3B	5.31e-13		2_204511186_C_A	PARD3B
NEALE2_23104_raw	Body mass index (bmi)		['European=354831']	354831	478	KLF7	4.96534e-09		2_207112529_A_T	KLF7
NEALE2_23104_raw	Body mass index (bmi)		['European=354831']	354831	478	CPS1	1.14077e-09		2_210740702_T_TA	CPS1
NEALE2_23104_raw	Body mass index (bmi)		['European=354831']	354831	478	ERBB4	3.26129e-10		2_211414215_G_A	CPS1
NEALE2_23104_raw	Body mass index (bmi)		['European=354831']	354831	478	ERBB4	4.32e-13		2_212549541_A_G	ERBB4
NEALE2_23104_raw	Body mass index (bmi)		['European=354831']	354831	478		1.04646e-10		2_219310892_A_AT	PTPRN
NEALE2_23104_raw	Body mass index (bmi)		['European=354831']	354831	478	SPHKAP	2.4481e-11		2_228132815_C_T	SPHKAP
NEALE2_23104_raw	Body mass index (bmi)		['European=354831']	354831	478	TRIP12	1.89e-13		2_229840800_TA_T	FBXO36
NEALE2_23104_raw	Body mass index (bmi)		['European=354831']	354831	478		6.0126e-11		2_235988121_A_C	GBX2
NEALE2_23104_raw	Body mass index (bmi)		['European=354831']	354831	478	SETD5	4.68858e-08		3_9456835_G_A	SETD5
NEALE2_23104_raw	Body mass index (bmi)		['European=354831']	354831	478		4.18193e-08		3_10128600_T_TCAAA	VHL
NEALE2_23104_raw	Body mass index (bmi)		['European=354831']	354831	478	PPARG	7.47099e-09		3_12287953_C_T	PPARG
NEALE2_23104_raw	Body mass index (bmi)		['European=354831']	354831	478		1.72353e-08		3_12884597_T_C	RPL32
NEALE2_23104_raw	Body mass index (bmi)		['European=354831']	354831	478		2.17713e-10		3_15640433_C_A	HACL1
NEALE2_23104_raw	Body mass index (bmi)		['European=354831']	354831	478	SGO1	1.0914e-11		3_20390541_G_A	SGO1
NEALE2_23104_raw	Body mass index (bmi)		['European=354831']	354831	478	RARB	7.1394e-10		3_25054420_G_A	RARB
NEALE2_23104_raw	Body mass index (bmi)		['European=354831']	354831	478	ARPP21	4.9563e-11		3_35677615_TA_T	ARPP21
NEALE2_23104_raw	Body mass index (bmi)		['European=354831']	354831	478	CCK	1.09255e-09		3_42287621_G_T	CCK
NEALE2_23104_raw	Body mass index (bmi)		['European=354831']	354831	478		5.84922e-10		3_42376954_A_G	LYZL4
NEALE2_23104_raw	Body mass index (bmi)		['European=354831']	354831	478		5.36205e-09		3_44002909_G_GTT	TOPAZ1
NEALE2_23104_raw	Body mass index (bmi)		['European=354831']	354831	478		2.81236e-08		3_45331950_T_A	LARS2
NEALE2_23104_raw	Body mass index (bmi)		['European=354831']	354831	478		1.17e-13		3_47775517_G_T	SMARCC1
NEALE2_23104_raw	Body mass index (bmi)		['European=354831']	354831	478		1.75026e-36		3_49922137_CA_C	MON1A
NEALE2_23104_raw	Body mass index (bmi)		['European=354831']	354831	478		2.66356e-08		3_50747873_AG_A	DOCK3
NEALE2_23104_raw	Body mass index (bmi)		['European=354831']	354831	478		8.9355e-11		3_52803266_TTTTA_T	ITIH3
NEALE2_23104_raw	Body mass index (bmi)		['European=354831']	354831	478	FHIT	3.762e-12		3_61278869_T_TG	FHIT
NEALE2_23104_raw	Body mass index (bmi)		['European=354831']	354831	478		5.38496e-10		3_62474144_A_C	FEZF2
NEALE2_23104_raw	Body mass index (bmi)		['European=354831']	354831	478	CADPS	1.23655e-08		3_62727588_T_G	CADPS
NEALE2_23104_raw	Body mass index (bmi)		['European=354831']	354831	478		7.30256e-09		3_70543930_G_A	MDFIC2
NEALE2_23104_raw	Body mass index (bmi)		['European=354831']	354831	478		1.58907e-08		3_77616373_G_GT	ROBO2
NEALE2_23104_raw	Body mass index (bmi)		['European=354831']	354831	478		2.478e-12		3_82654749_G_A	GBE1
NEALE2_23104_raw	Body mass index (bmi)		['European=354831']	354831	478	CADM2	4.1191e-11		3_84678865_C_T	CADM2
NEALE2_23104_raw	Body mass index (bmi)		['European=354831']	354831	478	CADM2	3.32034e-20		3_85649890_C_G	CADM2
NEALE2_23104_raw	Body mass index (bmi)		['European=354831']	354831	478		2.78781e-10		3_88048549_AAAT_A	ZNF654
NEALE2_23104_raw	Body mass index (bmi)		['European=354831']	354831	478		8.56564e-09		3_89728859_T_C	EPHA3
NEALE2_23104_raw	Body mass index (bmi)		['European=354831']	354831	478	DHFR2	1.61068e-20		3_94319241_C_G	DHFR2
NEALE2_23104_raw	Body mass index (bmi)		['European=354831']	354831	478	NSUN3	1.61068e-20		3_94319241_C_G	DHFR2
NEALE2_23104_raw	Body mass index (bmi)		['European=354831']	354831	478	ALCAM	5.36271e-09		3_104905261_A_T	ALCAM
NEALE2_23104_raw	Body mass index (bmi)		['European=354831']	354831	478		6.85707e-09		3_107687783_G_A	BBX
NEALE2_23104_raw	Body mass index (bmi)		['European=354831']	354831	478	ZBTB20	1.63759e-09		3_114697079_A_G	TIGIT
NEALE2_23104_raw	Body mass index (bmi)		['European=354831']	354831	478		3.83064e-08		3_120038166_C_G	GSK3B
NEALE2_23104_raw	Body mass index (bmi)		['European=354831']	354831	478	CPNE4	1.33058e-20		3_131908147_T_C	CPNE4
NEALE2_23104_raw	Body mass index (bmi)		['European=354831']	354831	478		4e-15		3_136609428_T_C	STAG1
NEALE2_23104_raw	Body mass index (bmi)		['European=354831']	354831	478		1.22e-13		3_141579282_G_T	RASA2
NEALE2_23104_raw	Body mass index (bmi)		['European=354831']	354831	478	DHX36	4.58253e-10		3_154306376_T_C	DHX36
NEALE2_23104_raw	Body mass index (bmi)		['European=354831']	354831	478	TIPARP	5.891e-10		3_156661848_C_T	TIPARP
NEALE2_23104_raw	Body mass index (bmi)		['European=354831']	354831	478		1.37955e-08		3_157162899_A_G	CCNL1
NEALE2_23104_raw	Body mass index (bmi)		['European=354831']	354831	478		2.03409e-08		3_158301991_GT_G	SHOX2
NEALE2_23104_raw	Body mass index (bmi)		['European=354831']	354831	478	OTOL1	4.73486e-09		3_161719299_T_C	OTOL1
NEALE2_23104_raw	Body mass index (bmi)		['European=354831']	354831	478	SLC2A2	4e-15		3_171016654_T_TA	SLC2A2
NEALE2_23104_raw	Body mass index (bmi)		['European=354831']	354831	478	NLGN1	2.05e-13		3_173396515_A_G	NLGN1
NEALE2_23104_raw	Body mass index (bmi)		['European=354831']	354831	478		1.01699e-08		3_181611894_T_C	SOX2
NEALE2_23104_raw	Body mass index (bmi)		['European=354831']	354831	478		2.34575e-08		3_184292260_G_C	PSMD2
NEALE2_23104_raw	Body mass index (bmi)		['European=354831']	354831	478	ETV5	4.24266e-23		3_186110676_T_C	ETV5
NEALE2_23104_raw	Body mass index (bmi)		['European=354831']	354831	478	LPP	2.37782e-08		3_188291400_C_G	LPP
NEALE2_23104_raw	Body mass index (bmi)		['European=354831']	354831	478	RGS12	1.11e-13		4_3297073_T_C	RGS12
NEALE2_23104_raw	Body mass index (bmi)		['European=354831']	354831	478		5.93e-13		4_18510115_A_G	LCORL
NEALE2_23104_raw	Body mass index (bmi)		['European=354831']	354831	478	SLIT2	1.22404e-10		4_20211805_T_A	SLIT2
NEALE2_23104_raw	Body mass index (bmi)		['European=354831']	354831	478	ANAPC4	4.65055e-28		4_25407216_G_A	ANAPC4
NEALE2_23104_raw	Body mass index (bmi)		['European=354831']	354831	478		1.22073e-10		4_28525328_AAAAC_A	STIM2
NEALE2_23104_raw	Body mass index (bmi)		['European=354831']	354831	478	PCDH7	2.90864e-09		4_30841158_A_G	PCDH7
NEALE2_23104_raw	Body mass index (bmi)		['European=354831']	354831	478	KLF3	1.34092e-09		4_38698036_G_A	KLF3
NEALE2_23104_raw	Body mass index (bmi)		['European=354831']	354831	478		2.36014e-37		4_45180510_A_G	GNPDA2
NEALE2_23104_raw	Body mass index (bmi)		['European=354831']	354831	478	KIT	5.9984e-11		4_54634059_C_A	KIT
NEALE2_23104_raw	Body mass index (bmi)		['European=354831']	354831	478		1.7787e-11		4_66947299_C_T	CENPC
NEALE2_23104_raw	Body mass index (bmi)		['European=354831']	354831	478		9.7202e-11		4_79848950_TG_T	ANTXR2
NEALE2_23104_raw	Body mass index (bmi)		['European=354831']	354831	478		2.57998e-10		4_99318162_T_C	ADH1A
NEALE2_23104_raw	Body mass index (bmi)		['European=354831']	354831	478	BANK1	5.17439e-19		4_101787840_C_A	BANK1
NEALE2_23104_raw	Body mass index (bmi)		['European=354831']	354831	478	SLC39A8	6.93001e-26		4_102267552_C_T	SLC39A8
NEALE2_23104_raw	Body mass index (bmi)		['European=354831']	354831	478		7.06089e-09		4_114295321_A_AT	UGT8
NEALE2_23104_raw	Body mass index (bmi)		['European=354831']	354831	478		1.59727e-09		4_129803585_T_C	SCLT1
NEALE2_23104_raw	Body mass index (bmi)		['European=354831']	354831	478		3.27533e-16		4_136172893_C_A	PCDH18
NEALE2_23104_raw	Body mass index (bmi)		['European=354831']	354831	478	MAML3	1.95495e-09		4_139942211_A_C	MAML3
NEALE2_23104_raw	Body mass index (bmi)		['European=354831']	354831	478		1.434e-08		4_144392489_G_T	GYPA
NEALE2_23104_raw	Body mass index (bmi)		['European=354831']	354831	478		2.5546e-11		4_152010284_T_C	GATB
NEALE2_23104_raw	Body mass index (bmi)		['European=354831']	354831	478	FSTL5	2.68269e-09		4_161170487_T_C	FSTL5
NEALE2_23104_raw	Body mass index (bmi)		['European=354831']	354831	478		1.20669e-08		4_163438526_A_T	TKTL2
NEALE2_23104_raw	Body mass index (bmi)		['European=354831']	354831	478		4.57185e-08		5_3515405_A_G	IRX1
NEALE2_23104_raw	Body mass index (bmi)		['European=354831']	354831	478	CDH9	3.63728e-09		5_27180267_GT_G	CDH9
NEALE2_23104_raw	Body mass index (bmi)		['European=354831']	354831	478		2.3571e-11		5_43190759_T_TA	NIM1K
NEALE2_23104_raw	Body mass index (bmi)		['European=354831']	354831	478	ISL1	7.74672e-09		5_51568954_T_C	ISL1
NEALE2_23104_raw	Body mass index (bmi)		['European=354831']	354831	478		6.2e-14		5_63725123_G_GA	HTR1A
NEALE2_23104_raw	Body mass index (bmi)		['European=354831']	354831	478		1.37431e-08		5_64645089_GAAAAAA_G	SHISAL2B
NEALE2_23104_raw	Body mass index (bmi)		['European=354831']	354831	478	POC5	1.82004e-32		5_75707853_T_C	POC5
NEALE2_23104_raw	Body mass index (bmi)		['European=354831']	354831	478	AP3B1	8.95428e-09		5_78094149_G_A	AP3B1
NEALE2_23104_raw	Body mass index (bmi)		['European=354831']	354831	478	SSBP2	2.24802e-09		5_81593451_C_G	SSBP2
NEALE2_23104_raw	Body mass index (bmi)		['European=354831']	354831	478	TMEM161B	1.35576e-16		5_88417096_G_A	TMEM161B
NEALE2_23104_raw	Body mass index (bmi)		['European=354831']	354831	478		2.53937e-21		5_88693117_T_C	MEF2C
NEALE2_23104_raw	Body mass index (bmi)		['European=354831']	354831	478		2.303e-12		5_89531273_G_T	MEF2C
NEALE2_23104_raw	Body mass index (bmi)		['European=354831']	354831	478		3.76799e-08		5_92897017_A_C	NR2F1
NEALE2_23104_raw	Body mass index (bmi)		['European=354831']	354831	478	CAST	7.7594e-11		5_96523440_C_T	CAST
NEALE2_23104_raw	Body mass index (bmi)		['European=354831']	354831	478		2.34829e-09		5_104606359_AT_A	NUDT12
NEALE2_23104_raw	Body mass index (bmi)		['European=354831']	354831	478		5.09737e-10		5_106440848_AT_A	EFNA5
NEALE2_23104_raw	Body mass index (bmi)		['European=354831']	354831	478	FBXL17	4.31581e-17		5_108142978_T_TATAATA	FBXL17
NEALE2_23104_raw	Body mass index (bmi)		['European=354831']	354831	478	CEP120	5.50427e-10		5_123363504_C_CTA	CEP120
NEALE2_23104_raw	Body mass index (bmi)		['European=354831']	354831	478	JADE2	1.052e-12		5_134526066_C_T	JADE2
NEALE2_23104_raw	Body mass index (bmi)		['European=354831']	354831	478	CXXC5	7e-15		5_139701160_A_G	CXXC5
NEALE2_23104_raw	Body mass index (bmi)		['European=354831']	354831	478		7.54726e-09		5_141592550_C_T	DIAPH1
NEALE2_23104_raw	Body mass index (bmi)		['European=354831']	354831	478		6.52897e-09		5_153131377_T_A	GRIA1
NEALE2_23104_raw	Body mass index (bmi)		['European=354831']	354831	478	GRIA1	6.79344e-10		5_153788035_A_G	MFAP3
NEALE2_23104_raw	Body mass index (bmi)		['European=354831']	354831	478	MFAP3	2.5473e-11		5_154158681_A_G	GALNT10
NEALE2_23104_raw	Body mass index (bmi)		['European=354831']	354831	478		8.25301e-09		5_160557485_C_T	PTTG1
NEALE2_23104_raw	Body mass index (bmi)		['European=354831']	354831	478		2.34339e-08		5_167559304_A_G	TENM2
NEALE2_23104_raw	Body mass index (bmi)		['European=354831']	354831	478	RANBP17	7e-15		5_171103926_A_G	TLX3
NEALE2_23104_raw	Body mass index (bmi)		['European=354831']	354831	478		4.07846e-10		6_13177364_G_GCT	TBC1D7
NEALE2_23104_raw	Body mass index (bmi)		['European=354831']	354831	478		4.0351e-08		6_18497117_C_T	RNF144B
NEALE2_23104_raw	Body mass index (bmi)		['European=354831']	354831	478	CDKAL1	1.55496e-08		6_20488666_A_G	CDKAL1
NEALE2_23104_raw	Body mass index (bmi)		['European=354831']	354831	478		4.8472e-10		6_23873929_G_T	NRSN1
NEALE2_23104_raw	Body mass index (bmi)		['European=354831']	354831	478		1.7e-13		6_25788971_A_ATAGG	SLC17A4
NEALE2_23104_raw	Body mass index (bmi)		['European=354831']	354831	478		2.324e-12		6_26168675_A_G	HIST1H2BE
NEALE2_23104_raw	Body mass index (bmi)		['European=354831']	354831	478		3.917e-12		6_28302807_T_C	PGBD1
NEALE2_23104_raw	Body mass index (bmi)		['European=354831']	354831	478		1.51111e-10		6_33548985_GGTA_G
NEALE2_23104_raw	Body mass index (bmi)		['European=354831']	354831	478		2.10082e-19		6_34454043_TCTAA_T	PACSIN1
NEALE2_23104_raw	Body mass index (bmi)		['European=354831']	354831	478		1.17502e-33		6_34734204_C_CATTT	SNRPC
NEALE2_23104_raw	Body mass index (bmi)		['European=354831']	354831	478	LRFN2	3.06573e-23		6_40394284_C_T	LRFN2
NEALE2_23104_raw	Body mass index (bmi)		['European=354831']	354831	478		8.08778e-10		6_43620490_T_A
NEALE2_23104_raw	Body mass index (bmi)		['European=354831']	354831	478		1.56143e-27		6_50853227_T_C	TFAP2B
NEALE2_23104_raw	Body mass index (bmi)		['European=354831']	354831	478	TFAP2B	4.31429e-40		6_50890522_T_A	TFAP2B
NEALE2_23104_raw	Body mass index (bmi)		['European=354831']	354831	478	PKHD1	2.027e-12		6_51949418_C_T	PKHD1
NEALE2_23104_raw	Body mass index (bmi)		['European=354831']	354831	478		8.31801e-10		6_82633600_A_C	TPBG
NEALE2_23104_raw	Body mass index (bmi)		['European=354831']	354831	478		1.69205e-08		6_89414916_C_T	RRAGD
NEALE2_23104_raw	Body mass index (bmi)		['European=354831']	354831	478		2.08074e-10		6_97313721_T_TC	MMS22L
NEALE2_23104_raw	Body mass index (bmi)		['European=354831']	354831	478		5.5e-14		6_97973979_AT_A	MMS22L
NEALE2_23104_raw	Body mass index (bmi)		['European=354831']	354831	478		1.91244e-08		6_100432820_A_G	SIM1
NEALE2_23104_raw	Body mass index (bmi)		['European=354831']	354831	478		6.82522e-10		6_104371626_G_GA	HACE1
NEALE2_23104_raw	Body mass index (bmi)		['European=354831']	354831	478	FOXO3	8.7e-14		6_108567390_C_G	FOXO3
NEALE2_23104_raw	Body mass index (bmi)		['European=354831']	354831	478	MAN1A1	4.9731e-10		6_119203351_G_C	FAM184A
NEALE2_23104_raw	Body mass index (bmi)		['European=354831']	354831	478		3.81957e-08		6_124575381_A_G	RNF217
NEALE2_23104_raw	Body mass index (bmi)		['European=354831']	354831	478		1.47592e-08		6_125768139_G_C	NCOA7
NEALE2_23104_raw	Body mass index (bmi)		['European=354831']	354831	478		1.08531e-09		6_131576138_C_T	ARG1
NEALE2_23104_raw	Body mass index (bmi)		['European=354831']	354831	478	RGS17	1.04458e-08		6_153059093_A_G	MTRF1L
NEALE2_23104_raw	Body mass index (bmi)		['European=354831']	354831	478	OPRM1	7.2046e-11		6_154014584_A_T	OPRM1
NEALE2_23104_raw	Body mass index (bmi)		['European=354831']	354831	478	PRKN	4.1677e-08		6_162579595_GCA_G	PACRG
NEALE2_23104_raw	Body mass index (bmi)		['European=354831']	354831	478		7.16833e-09		7_1231597_CT_C	UNCX
NEALE2_23104_raw	Body mass index (bmi)		['European=354831']	354831	478		3e-15		7_2068401_G_C	MAD1L1
NEALE2_23104_raw	Body mass index (bmi)		['European=354831']	354831	478	CARD11	1.80032e-08		7_3085586_C_T	CARD11
NEALE2_23104_raw	Body mass index (bmi)		['European=354831']	354831	478	DGKB	9.96939e-09		7_14606324_A_G	DGKB
NEALE2_23104_raw	Body mass index (bmi)		['European=354831']	354831	478	PDE1C	1.18867e-10		7_32339367_G_A	PDE1C
NEALE2_23104_raw	Body mass index (bmi)		['European=354831']	354831	478	POU6F2	1.79689e-10		7_39382043_A_AAATAAT	YAE1
NEALE2_23104_raw	Body mass index (bmi)		['European=354831']	354831	478	ZMIZ2	1.2e-14		7_44745098_C_T	ZMIZ2
NEALE2_23104_raw	Body mass index (bmi)		['European=354831']	354831	478	DDC	1.91091e-08		7_50510325_G_T	FIGNL1
NEALE2_23104_raw	Body mass index (bmi)		['European=354831']	354831	478		4.94611e-08		7_70602329_G_A	GALNT17
NEALE2_23104_raw	Body mass index (bmi)		['European=354831']	354831	478	SPDYE5	2.98719e-26		7_75420803_T_C	TRIM73
NEALE2_23104_raw	Body mass index (bmi)		['European=354831']	354831	478	CCDC146	2.01269e-20		7_77057194_G_A	CCDC146
NEALE2_23104_raw	Body mass index (bmi)		['European=354831']	354831	478		1.24964e-10		7_78197747_G_GA	PHTF2
NEALE2_23104_raw	Body mass index (bmi)		['European=354831']	354831	478		5.4024e-09		7_78511776_TA_T	PHTF2
NEALE2_23104_raw	Body mass index (bmi)		['European=354831']	354831	478		4.392e-12		7_99425623_C_G	CPSF4
NEALE2_23104_raw	Body mass index (bmi)		['European=354831']	354831	478	RELN	5e-15		7_103809108_A_T	RELN
NEALE2_23104_raw	Body mass index (bmi)		['European=354831']	354831	478		5.43465e-09		7_109578926_C_A	DNAJB9
NEALE2_23104_raw	Body mass index (bmi)		['European=354831']	354831	478	SMIM30	4.79e-13		7_113395778_C_T	SMIM30
NEALE2_23104_raw	Body mass index (bmi)		['European=354831']	354831	478		8.69452e-09		7_114712560_G_A	MDFIC
NEALE2_23104_raw	Body mass index (bmi)		['European=354831']	354831	478		1.64693e-08		7_122315927_G_T	FEZF1
NEALE2_23104_raw	Body mass index (bmi)		['European=354831']	354831	478		2.16041e-08		7_133896720_C_G	LRGUK
NEALE2_23104_raw	Body mass index (bmi)		['European=354831']	354831	478	KCNH2	6.54899e-10		7_150948446_T_G	KCNH2
NEALE2_23104_raw	Body mass index (bmi)		['European=354831']	354831	478		6.96831e-17		8_8529585_G_T	PRAG1
NEALE2_23104_raw	Body mass index (bmi)		['European=354831']	354831	478		2.75443e-20		8_10807934_C_A	PINX1
NEALE2_23104_raw	Body mass index (bmi)		['European=354831']	354831	478	SGCZ	1.08723e-09		8_14230766_T_G	DLC1
NEALE2_23104_raw	Body mass index (bmi)		['European=354831']	354831	478		2.23769e-08		8_21232674_T_C	GFRA2
NEALE2_23104_raw	Body mass index (bmi)		['European=354831']	354831	478	SLC25A37	4.42555e-08		8_23535220_C_T	SLC25A37
NEALE2_23104_raw	Body mass index (bmi)		['European=354831']	354831	478	PURG	9.9e-14		8_31006422_T_C	PURG
NEALE2_23104_raw	Body mass index (bmi)		['European=354831']	354831	478		8.4102e-11		8_59938961_TAAG_T	CA8
NEALE2_23104_raw	Body mass index (bmi)		['European=354831']	354831	478	CLVS1	2.10637e-08		8_61141904_C_A	CLVS1
NEALE2_23104_raw	Body mass index (bmi)		['European=354831']	354831	478		1.60126e-10		8_63808178_T_C	YTHDF3
NEALE2_23104_raw	Body mass index (bmi)		['European=354831']	354831	478		7.5375e-11		8_66293006_A_C	CRH
NEALE2_23104_raw	Body mass index (bmi)		['European=354831']	354831	478	KCNB2	2.64965e-18		8_72530963_G_T	KCNB2
NEALE2_23104_raw	Body mass index (bmi)		['European=354831']	354831	478		8.84497e-09		8_73766201_GGGAGGAGAGGAGAAGAAAGAGAAAA_G	STAU2
NEALE2_23104_raw	Body mass index (bmi)		['European=354831']	354831	478		1.048e-11		8_75619984_T_A	HNF4G
NEALE2_23104_raw	Body mass index (bmi)		['European=354831']	354831	478		6.03493e-18		8_76310853_G_A
NEALE2_23104_raw	Body mass index (bmi)		['European=354831']	354831	478		1.70683e-09		8_84790830_C_T	LRRCC1
NEALE2_23104_raw	Body mass index (bmi)		['European=354831']	354831	478		6.8e-13		8_94619248_A_G	ESRP1
NEALE2_23104_raw	Body mass index (bmi)		['European=354831']	354831	478	TRPS1	3.1e-14		8_115647504_C_T	TRPS1
NEALE2_23104_raw	Body mass index (bmi)		['European=354831']	354831	478	AC138647.1	6.6637e-11		8_141606996_G_T	AC138647.1
NEALE2_23104_raw	Body mass index (bmi)		['European=354831']	354831	478		2.15013e-08		8_142218918_G_A	TSNARE1
NEALE2_23104_raw	Body mass index (bmi)		['European=354831']	354831	478		1.59094e-08		9_14770582_G_A	CER1
NEALE2_23104_raw	Body mass index (bmi)		['European=354831']	354831	478	CCDC171	7.1482e-20		9_15852779_T_G	CCDC171
NEALE2_23104_raw	Body mass index (bmi)		['European=354831']	354831	478	BNC2	6.38552e-17		9_16723744_C_T	BNC2
NEALE2_23104_raw	Body mass index (bmi)		['European=354831']	354831	478		1.72552e-10		9_27777014_T_C	C9orf72
NEALE2_23104_raw	Body mass index (bmi)		['European=354831']	354831	478	LINGO2	2.82646e-22		9_28410685_T_C	LINGO2
NEALE2_23104_raw	Body mass index (bmi)		['European=354831']	354831	478		3.88201e-09		9_31201623_A_T	ACO1
NEALE2_23104_raw	Body mass index (bmi)		['European=354831']	354831	478		2.14118e-08		9_33978017_A_T	UBAP2
NEALE2_23104_raw	Body mass index (bmi)		['European=354831']	354831	478	ZCCHC7	1.61141e-09		9_37129499_T_G	ZCCHC7
NEALE2_23104_raw	Body mass index (bmi)		['European=354831']	354831	478	GADD45G	3.817e-12		9_89594236_G_C	GADD45G
NEALE2_23104_raw	Body mass index (bmi)		['European=354831']	354831	478	NFIL3	7.81454e-09		9_91424691_C_A	NFIL3
NEALE2_23104_raw	Body mass index (bmi)		['European=354831']	354831	478		1e-15		9_93668465_A_G	PHF2
NEALE2_23104_raw	Body mass index (bmi)		['European=354831']	354831	478	TEX10	2.468e-12		9_100351370_C_A	TEX10
NEALE2_23104_raw	Body mass index (bmi)		['European=354831']	354831	478		4.32856e-08		9_106388503_C_G	ZNF462
NEALE2_23104_raw	Body mass index (bmi)		['European=354831']	354831	478		4.65429e-09		9_109196466_C_G	FRRS1L
NEALE2_23104_raw	Body mass index (bmi)		['European=354831']	354831	478		3.79455e-09		9_117925272_T_A
NEALE2_23104_raw	Body mass index (bmi)		['European=354831']	354831	478	TTLL11	1.8164e-10		9_121867727_C_A	TTLL11
NEALE2_23104_raw	Body mass index (bmi)		['European=354831']	354831	478	LMX1B	2.93754e-10		9_126658407_G_C	LMX1B
NEALE2_23104_raw	Body mass index (bmi)		['European=354831']	354831	478	FIBCD1	7.76784e-09		9_130913078_G_C	QRFP
NEALE2_23104_raw	Body mass index (bmi)		['European=354831']	354831	478	MED27	3.91018e-09		9_131973867_G_A	MED27
NEALE2_23104_raw	Body mass index (bmi)		['European=354831']	354831	478		2.51897e-09		10_10215314_C_T	CELF2
NEALE2_23104_raw	Body mass index (bmi)		['European=354831']	354831	478		1.20252e-08		10_16732122_C_CAGG	RSU1
NEALE2_23104_raw	Body mass index (bmi)		['European=354831']	354831	478		5.03015e-20		10_21541175_A_G	SKIDA1
NEALE2_23104_raw	Body mass index (bmi)		['European=354831']	354831	478		1.83158e-08		10_33782062_T_C	NRP1
NEALE2_23104_raw	Body mass index (bmi)		['European=354831']	354831	478		1.81169e-09		10_63062166_G_GA	NRBF2
NEALE2_23104_raw	Body mass index (bmi)		['European=354831']	354831	478	ADK	5.7305e-11		10_74341364_C_CA	ADK
NEALE2_23104_raw	Body mass index (bmi)		['European=354831']	354831	478		3.6213e-08		10_77001201_C_T	KCNMA1
NEALE2_23104_raw	Body mass index (bmi)		['European=354831']	354831	478	GRID1	2.56295e-10		10_85731093_A_G	GRID1
NEALE2_23104_raw	Body mass index (bmi)		['European=354831']	354831	478	PCGF5	4.15102e-09		10_91250626_G_A	PCGF5
NEALE2_23104_raw	Body mass index (bmi)		['European=354831']	354831	478	CRTAC1	1.49908e-19		10_98018469_A_G	CRTAC1
NEALE2_23104_raw	Body mass index (bmi)		['European=354831']	354831	478		1.93e-13		10_100687890_C_A	PAX2
NEALE2_23104_raw	Body mass index (bmi)		['European=354831']	354831	478		5.5057e-11		10_100866753_G_T	SLF2
NEALE2_23104_raw	Body mass index (bmi)		['European=354831']	354831	478	TCF7L2	1.442e-12		10_113008012_G_A	TCF7L2
NEALE2_23104_raw	Body mass index (bmi)		['European=354831']	354831	478	SHTN1	1.9054e-11		10_117018396_G_GA	SHTN1
NEALE2_23104_raw	Body mass index (bmi)		['European=354831']	354831	478	ENO4	1.9054e-11		10_117018396_G_GA	SHTN1
NEALE2_23104_raw	Body mass index (bmi)		['European=354831']	354831	478	GPR26	1.378e-12		10_123460520_G_A	GPR26
NEALE2_23104_raw	Body mass index (bmi)		['European=354831']	354831	478		1.95957e-10		10_125041645_T_A	ZRANB1
NEALE2_23104_raw	Body mass index (bmi)		['European=354831']	354831	478		4.83e-13		10_132165458_T_C	DPYSL4
NEALE2_23104_raw	Body mass index (bmi)		['European=354831']	354831	478		1.7794e-11		11_838842_C_G	POLR2L
NEALE2_23104_raw	Body mass index (bmi)		['European=354831']	354831	478	BRSK2	1.57571e-09		11_1461947_T_C	MOB2
NEALE2_23104_raw	Body mass index (bmi)		['European=354831']	354831	478	TRIM66	4.753e-12		11_8617653_T_C	STK33
NEALE2_23104_raw	Body mass index (bmi)		['European=354831']	354831	478		5.00011e-09		11_11775350_G_T	USP47
NEALE2_23104_raw	Body mass index (bmi)		['European=354831']	354831	478	ARNTL	7.217e-12		11_13327930_T_C	ARNTL
NEALE2_23104_raw	Body mass index (bmi)		['European=354831']	354831	478		2.13711e-08		11_16487674_T_C	C11orf58
NEALE2_23104_raw	Body mass index (bmi)		['European=354831']	354831	478	BDNF	3.59097e-41		11_27658369_C_T	BDNF
NEALE2_23104_raw	Body mass index (bmi)		['European=354831']	354831	478	BDNF	1.92638e-36		11_27706555_G_A	BDNF
NEALE2_23104_raw	Body mass index (bmi)		['European=354831']	354831	478		2.86328e-10		11_28720673_A_C	METTL15
NEALE2_23104_raw	Body mass index (bmi)		['European=354831']	354831	478		4.1484e-11		11_30408785_G_C	ARL14EP
NEALE2_23104_raw	Body mass index (bmi)		['European=354831']	354831	478	RCN1	4.72897e-08		11_32133779_G_GT	RCN1
NEALE2_23104_raw	Body mass index (bmi)		['European=354831']	354831	478	HSD17B12	1.46083e-19		11_43627236_A_AT	HSD17B12
NEALE2_23104_raw	Body mass index (bmi)		['European=354831']	354831	478		8.90354e-27		11_47508395_C_A	NDUFS3
NEALE2_23104_raw	Body mass index (bmi)		['European=354831']	354831	478		1.57395e-18		11_65871903_C_T	EFEMP2
NEALE2_23104_raw	Body mass index (bmi)		['European=354831']	354831	478		8.76979e-09		11_69622162_A_C	CCND1
NEALE2_23104_raw	Body mass index (bmi)		['European=354831']	354831	478	TSKU	8.7634e-09		11_76762094_A_C	TSKU
NEALE2_23104_raw	Body mass index (bmi)		['European=354831']	354831	478		2.36883e-08		11_84904755_A_C	DLG2
NEALE2_23104_raw	Body mass index (bmi)		['European=354831']	354831	478	NAALAD2	1.3066e-11		11_90189249_A_G	CHORDC1
NEALE2_23104_raw	Body mass index (bmi)		['European=354831']	354831	478	CADM1	3.013e-12		11_115207772_T_C	CADM1
NEALE2_23104_raw	Body mass index (bmi)		['European=354831']	354831	478		8.25972e-09		11_116915562_T_TATAG	APOA1
NEALE2_23104_raw	Body mass index (bmi)		['European=354831']	354831	478		2.83096e-09		11_119086536_T_C	HMBS
NEALE2_23104_raw	Body mass index (bmi)		['European=354831']	354831	478		2.84688e-08		11_119947913_G_A	NECTIN1
NEALE2_23104_raw	Body mass index (bmi)		['European=354831']	354831	478	UBASH3B	9.33256e-10		11_122663796_T_C	UBASH3B
NEALE2_23104_raw	Body mass index (bmi)		['European=354831']	354831	478	SNX19	1.38e-13		11_130947684_T_A	SNX19
NEALE2_23104_raw	Body mass index (bmi)		['European=354831']	354831	478	OPCML	2.15557e-08		11_132772064_T_C	OPCML
NEALE2_23104_raw	Body mass index (bmi)		['European=354831']	354831	478		5.03817e-10		11_133837614_G_A	SPATA19
NEALE2_23104_raw	Body mass index (bmi)		['European=354831']	354831	478		7.5111e-11		11_134731118_T_G	B3GAT1
NEALE2_23104_raw	Body mass index (bmi)		['European=354831']	354831	478	WNK1	1.2e-14		12_882140_G_A	RAD52
NEALE2_23104_raw	Body mass index (bmi)		['European=354831']	354831	478	RAD52	1.2e-14		12_882140_G_A	RAD52
NEALE2_23104_raw	Body mass index (bmi)		['European=354831']	354831	478	CACNA1C	6.3066e-11		12_2048759_G_C	DCP1B
NEALE2_23104_raw	Body mass index (bmi)		['European=354831']	354831	478	ATF7IP	3.88915e-08		12_14260997_G_C	ATF7IP
NEALE2_23104_raw	Body mass index (bmi)		['European=354831']	354831	478		1.90288e-08		12_17016707_T_A	LMO3
NEALE2_23104_raw	Body mass index (bmi)		['European=354831']	354831	478	PDZRN4	1.71043e-10		12_41450684_A_AG	PDZRN4
NEALE2_23104_raw	Body mass index (bmi)		['European=354831']	354831	478		2.29321e-34		12_49869365_G_A	BCDIN3D
NEALE2_23104_raw	Body mass index (bmi)		['European=354831']	354831	478	AC139768.1	1.9828e-08		12_51201855_GTTGTT_G	AC139768.1
NEALE2_23104_raw	Body mass index (bmi)		['European=354831']	354831	478		4e-15		12_56100038_A_C	AC034102.2
NEALE2_23104_raw	Body mass index (bmi)		['European=354831']	354831	478		3.45482e-08		12_57217502_A_G	NXPH4
NEALE2_23104_raw	Body mass index (bmi)		['European=354831']	354831	478		2.20044e-08		12_60559691_C_A	SLC16A7
NEALE2_23104_raw	Body mass index (bmi)		['European=354831']	354831	478	DUSP6	1.4574e-11		12_89382708_G_A	DUSP6
NEALE2_23104_raw	Body mass index (bmi)		['European=354831']	354831	478		2.79962e-08		12_97547612_A_G	NEDD1
NEALE2_23104_raw	Body mass index (bmi)		['European=354831']	354831	478		1.35618e-10		12_99145117_C_T	APAF1
NEALE2_23104_raw	Body mass index (bmi)		['European=354831']	354831	478	C12orf42	2.68e-13		12_103330312_G_A	C12orf42
NEALE2_23104_raw	Body mass index (bmi)		['European=354831']	354831	478		1.8539e-11		12_107900762_AT_A	ASCL4
NEALE2_23104_raw	Body mass index (bmi)		['European=354831']	354831	478		2.48541e-08		12_110398420_GA_G	ANAPC7
NEALE2_23104_raw	Body mass index (bmi)		['European=354831']	354831	478		9.78417e-09		12_114008651_C_T	RBM19
NEALE2_23104_raw	Body mass index (bmi)		['European=354831']	354831	478		7.9383e-09		12_116012201_T_C	MED13L
NEALE2_23104_raw	Body mass index (bmi)		['European=354831']	354831	478		2.63491e-10		12_120469506_T_A	SRSF9
NEALE2_23104_raw	Body mass index (bmi)		['European=354831']	354831	478	KNTC1	3.19731e-18		12_122539929_G_T	KNTC1
NEALE2_23104_raw	Body mass index (bmi)		['European=354831']	354831	478		4.5877e-11		12_123007565_C_T	ABCB9
NEALE2_23104_raw	Body mass index (bmi)		['European=354831']	354831	478		9.506e-12		12_124016175_GAA_G	AC068790.8
NEALE2_23104_raw	Body mass index (bmi)		['European=354831']	354831	478		7.22689e-09		12_132843947_CA_C	GOLGA3
NEALE2_23104_raw	Body mass index (bmi)		['European=354831']	354831	478	ZMYM2	1.06326e-10		13_20042417_A_C	ZMYM2
NEALE2_23104_raw	Body mass index (bmi)		['European=354831']	354831	478		8.8e-13		13_27437826_G_A	MTIF3
NEALE2_23104_raw	Body mass index (bmi)		['European=354831']	354831	478	FLT3	2.71347e-08		13_28084751_G_A	FLT3
NEALE2_23104_raw	Body mass index (bmi)		['European=354831']	354831	478		4.48696e-08		13_28100491_T_C	FLT3
NEALE2_23104_raw	Body mass index (bmi)		['European=354831']	354831	478		1.25591e-10		13_30438767_C_T	UBE2L5
NEALE2_23104_raw	Body mass index (bmi)		['European=354831']	354831	478	PDS5B	2.8e-13		13_32518792_C_T	N4BP2L2
NEALE2_23104_raw	Body mass index (bmi)		['European=354831']	354831	478	FOXO1	8.58689e-09		13_40185636_T_C	FOXO1
NEALE2_23104_raw	Body mass index (bmi)		['European=354831']	354831	478		3.04939e-08		13_53194927_GT_G	OLFM4
NEALE2_23104_raw	Body mass index (bmi)		['European=354831']	354831	478	OLFM4	1.72e-13		13_53530833_C_T	OLFM4
NEALE2_23104_raw	Body mass index (bmi)		['European=354831']	354831	478		7.68578e-09		13_54117349_A_G	OLFM4
NEALE2_23104_raw	Body mass index (bmi)		['European=354831']	354831	478	PCDH17	2.32027e-18		13_58053122_T_C	PCDH17
NEALE2_23104_raw	Body mass index (bmi)		['European=354831']	354831	478		6.0291e-09		13_64901702_T_G	AL445238.1
NEALE2_23104_raw	Body mass index (bmi)		['European=354831']	354831	478		1.29062e-08		13_65631572_A_G	PCDH9
NEALE2_23104_raw	Body mass index (bmi)		['European=354831']	354831	478		4.6731e-16		13_79006784_G_A	RNF219
NEALE2_23104_raw	Body mass index (bmi)		['European=354831']	354831	478	SLITRK6	4.35773e-09		13_85902937_C_T	SLITRK6
NEALE2_23104_raw	Body mass index (bmi)		['European=354831']	354831	478	GPC6	2.51209e-08		13_93453090_C_G	GPC6
NEALE2_23104_raw	Body mass index (bmi)		['European=354831']	354831	478	HS6ST3	4.184e-12		13_96330287_T_G	HS6ST3
NEALE2_23104_raw	Body mass index (bmi)		['European=354831']	354831	478	STK24	1.72448e-08		13_98591318_G_GA	STK24
NEALE2_23104_raw	Body mass index (bmi)		['European=354831']	354831	478	TEX29	1.9572e-11		13_111330268_A_G	TEX29
NEALE2_23104_raw	Body mass index (bmi)		['European=354831']	354831	478		5.4e-13		13_111568949_C_T	TEX29
NEALE2_23104_raw	Body mass index (bmi)		['European=354831']	354831	478		4.22183e-18		14_25462198_GTC_G	STXBP6
NEALE2_23104_raw	Body mass index (bmi)		['European=354831']	354831	478		1.3e-14		14_29211932_G_C	FOXG1
NEALE2_23104_raw	Body mass index (bmi)		['European=354831']	354831	478	AKAP6	2.28251e-16		14_32829525_CA_C	NPAS3
NEALE2_23104_raw	Body mass index (bmi)		['European=354831']	354831	478		2.84777e-08		14_42470268_T_A	LRFN5
NEALE2_23104_raw	Body mass index (bmi)		['European=354831']	354831	478		6.832e-12		14_46833911_T_G	RPL10L
NEALE2_23104_raw	Body mass index (bmi)		['European=354831']	354831	478	SYT16	1.3383e-09		14_61894303_A_C	SYT16
NEALE2_23104_raw	Body mass index (bmi)		['European=354831']	354831	478		8.7218e-11		14_73018078_C_T	ZFYVE1
NEALE2_23104_raw	Body mass index (bmi)		['European=354831']	354831	478	AC007375.1	1.34499e-08		14_77080869_C_T	CIPC
NEALE2_23104_raw	Body mass index (bmi)		['European=354831']	354831	478	CIPC	1.34499e-08		14_77080869_C_T	CIPC
NEALE2_23104_raw	Body mass index (bmi)		['European=354831']	354831	478	NRXN3	1.17854e-18		14_79473787_TAGGAGTTTTTCCAGATCATTAGCCACTTATACGGAG_T	DIO2
NEALE2_23104_raw	Body mass index (bmi)		['European=354831']	354831	478		1.53476e-08		14_82547532_C_G	SEL1L
NEALE2_23104_raw	Body mass index (bmi)		['European=354831']	354831	478		1.02096e-08		14_87924160_G_A	GALC
NEALE2_23104_raw	Body mass index (bmi)		['European=354831']	354831	478	RPS6KA5	6.23e-13		14_91032787_GA_G	DGLUCY
NEALE2_23104_raw	Body mass index (bmi)		['European=354831']	354831	478	UNC79	4.04135e-16		14_93557626_G_A	COX8C
NEALE2_23104_raw	Body mass index (bmi)		['European=354831']	354831	478	BCL11B	4.1624e-11		14_99233743_C_T	BCL11B
NEALE2_23104_raw	Body mass index (bmi)		['European=354831']	354831	478		1.83532e-09		14_100678259_C_T	DLK1
NEALE2_23104_raw	Body mass index (bmi)		['European=354831']	354831	478		2.456e-11		14_101062668_A_G	RTL1
NEALE2_23104_raw	Body mass index (bmi)		['European=354831']	354831	478	TRAF3	1.1e-14		14_102780133_A_G	TRAF3
NEALE2_23104_raw	Body mass index (bmi)		['European=354831']	354831	478		2.2707e-10		14_103619606_C_CT	APOPT1
NEALE2_23104_raw	Body mass index (bmi)		['European=354831']	354831	478		1.66105e-10		15_46293524_C_T	SQOR
NEALE2_23104_raw	Body mass index (bmi)		['European=354831']	354831	478	SEMA6D	3.20031e-09		15_47466712_G_A	SEMA6D
NEALE2_23104_raw	Body mass index (bmi)		['European=354831']	354831	478		2.54152e-09		15_51882368_A_G	TMOD3
NEALE2_23104_raw	Body mass index (bmi)		['European=354831']	354831	478		9.74466e-09		15_63500022_A_AGGTTTT	AC007950.1
NEALE2_23104_raw	Body mass index (bmi)		['European=354831']	354831	478		4.55294e-08		15_66301130_A_C	DIS3L
NEALE2_23104_raw	Body mass index (bmi)		['European=354831']	354831	478		6.96303e-22		15_67694955_T_G	SKOR1
NEALE2_23104_raw	Body mass index (bmi)		['European=354831']	354831	478		1.0239e-10		15_72790780_G_A	ADPGK
NEALE2_23104_raw	Body mass index (bmi)		['European=354831']	354831	478	STOML1	3.48e-13		15_73985785_C_T	STOML1
NEALE2_23104_raw	Body mass index (bmi)		['European=354831']	354831	478	LINGO1	1.1977e-11		15_77720346_G_A	LINGO1
NEALE2_23104_raw	Body mass index (bmi)		['European=354831']	354831	478		5.88658e-10		15_79110660_T_C	RASGRF1
NEALE2_23104_raw	Body mass index (bmi)		['European=354831']	354831	478	ABHD17C	1.38e-12		15_80699106_T_C	ABHD17C
NEALE2_23104_raw	Body mass index (bmi)		['European=354831']	354831	478		4.01173e-09		15_89417055_T_A	RHCG
NEALE2_23104_raw	Body mass index (bmi)		['European=354831']	354831	478	SLCO3A1	1.60503e-10		15_92030984_A_AGCAGCCAACCATCTG	SLCO3A1
NEALE2_23104_raw	Body mass index (bmi)		['European=354831']	354831	478		8.13972e-09		15_94737739_T_A	MCTP2
NEALE2_23104_raw	Body mass index (bmi)		['European=354831']	354831	478	IGF1R	8.77249e-10		15_98679280_A_G	IGF1R
NEALE2_23104_raw	Body mass index (bmi)		['European=354831']	354831	478	PGPEP1L	2.78581e-09		15_98972355_A_AAAAT	PGPEP1L
NEALE2_23104_raw	Body mass index (bmi)		['European=354831']	354831	478		5.899e-12		16_299331_G_A	PDIA2
NEALE2_23104_raw	Body mass index (bmi)		['European=354831']	354831	478		7.81308e-09		16_2045064_T_C	NTHL1
NEALE2_23104_raw	Body mass index (bmi)		['European=354831']	354831	478		1.60148e-08		16_3659522_G_A	DNASE1
NEALE2_23104_raw	Body mass index (bmi)		['European=354831']	354831	478	ADCY9	4.82874e-24		16_3965728_C_T	CREBBP
NEALE2_23104_raw	Body mass index (bmi)		['European=354831']	354831	478	PPL	1.65484e-09		16_4882469_G_A	GLYR1
NEALE2_23104_raw	Body mass index (bmi)		['European=354831']	354831	478		2.83823e-09		16_9639874_A_C	GRIN2A
NEALE2_23104_raw	Body mass index (bmi)		['European=354831']	354831	478	GPRC5B	5.30917e-16		16_19920682_CCAA_C	GPRC5B
NEALE2_23104_raw	Body mass index (bmi)		['European=354831']	354831	478	GP2	2.66712e-10		16_20238073_G_GTACT	GP2
NEALE2_23104_raw	Body mass index (bmi)		['European=354831']	354831	478	PDILT	5.2165e-11		16_20368682_G_C	UMOD
NEALE2_23104_raw	Body mass index (bmi)		['European=354831']	354831	478		1.3721e-08		16_24567137_T_C	RBBP6
NEALE2_23104_raw	Body mass index (bmi)		['European=354831']	354831	478		3.4626e-11		16_24786758_G_A	SLC5A11
NEALE2_23104_raw	Body mass index (bmi)		['European=354831']	354831	478		2.24983e-28		16_28846324_A_G	TUFM
NEALE2_23104_raw	Body mass index (bmi)		['European=354831']	354831	478		1.72941e-27		16_29939508_C_T	TMEM219
NEALE2_23104_raw	Body mass index (bmi)		['European=354831']	354831	478		2.24733e-28		16_31004677_TA_T	STX1B
NEALE2_23104_raw	Body mass index (bmi)		['European=354831']	354831	478	FTO	1.36257e-215		16_53768582_C_T	RPGRIP1L
NEALE2_23104_raw	Body mass index (bmi)		['European=354831']	354831	478		3.20904e-08		16_56446355_G_A	OGFOD1
NEALE2_23104_raw	Body mass index (bmi)		['European=354831']	354831	478		9.65425e-09		16_64667354_G_T	CDH11
NEALE2_23104_raw	Body mass index (bmi)		['European=354831']	354831	478	NFAT5	6.9466e-21		16_69652773_C_CTTTTT	NQO1
NEALE2_23104_raw	Body mass index (bmi)		['European=354831']	354831	478		5.44189e-10		16_70445845_CT_C	ST3GAL2
NEALE2_23104_raw	Body mass index (bmi)		['European=354831']	354831	478		3.7041e-09		16_73061531_AAC_A	ZFHX3
NEALE2_23104_raw	Body mass index (bmi)		['European=354831']	354831	478		5.1266e-09		16_76861796_A_G	AC104151.1
NEALE2_23104_raw	Body mass index (bmi)		['European=354831']	354831	478		3.59491e-08		16_82414590_C_G	CDH13
NEALE2_23104_raw	Body mass index (bmi)		['European=354831']	354831	478	RTN4RL1	4.30973e-20		17_1933874_T_TA	RTN4RL1
NEALE2_23104_raw	Body mass index (bmi)		['European=354831']	354831	478		3.24853e-09		17_2229956_T_C	SRR
NEALE2_23104_raw	Body mass index (bmi)		['European=354831']	354831	478		1.48353e-10		17_4897868_C_A	C17orf107
NEALE2_23104_raw	Body mass index (bmi)		['European=354831']	354831	478		3.74207e-08		17_7193388_TC_T	ASGR1
NEALE2_23104_raw	Body mass index (bmi)		['European=354831']	354831	478		4.02152e-08		17_16051378_A_G	TTC19
NEALE2_23104_raw	Body mass index (bmi)		['European=354831']	354831	478	KCNJ12	5e-15		17_21347780_C_CTGTAAAGAAA
NEALE2_23104_raw	Body mass index (bmi)		['European=354831']	354831	478		4.51207e-08		17_30219896_C_T	SLC6A4
NEALE2_23104_raw	Body mass index (bmi)		['European=354831']	354831	478		2.35824e-09		17_33910239_A_G	ASIC2
NEALE2_23104_raw	Body mass index (bmi)		['European=354831']	354831	478		1.4957e-16		17_36510707_C_T	ZNHIT3
NEALE2_23104_raw	Body mass index (bmi)		['European=354831']	354831	478		1.16852e-08		17_42933666_A_G	AARSD1
NEALE2_23104_raw	Body mass index (bmi)		['European=354831']	354831	478	KANSL1	4.5384e-11		17_46114117_A_G	KANSL1
NEALE2_23104_raw	Body mass index (bmi)		['European=354831']	354831	478		4.241e-12		17_48211287_A_T	SNX11
NEALE2_23104_raw	Body mass index (bmi)		['European=354831']	354831	478	IGF2BP1	1.35306e-17		17_49013423_C_T	IGF2BP1
NEALE2_23104_raw	Body mass index (bmi)		['European=354831']	354831	478		1.32507e-09		17_54861436_T_C	TOM1L1
NEALE2_23104_raw	Body mass index (bmi)		['European=354831']	354831	478		2.36634e-09		17_58032502_T_C	SRSF1
NEALE2_23104_raw	Body mass index (bmi)		['European=354831']	354831	478		9.26935e-10		17_63589325_C_T	TACO1
NEALE2_23104_raw	Body mass index (bmi)		['European=354831']	354831	478	BPTF	1.0914e-11		17_67858486_C_T	BPTF
NEALE2_23104_raw	Body mass index (bmi)		['European=354831']	354831	478		1.31419e-10		17_75850235_TTTTTC_T	UNC13D
NEALE2_23104_raw	Body mass index (bmi)		['European=354831']	354831	478	RPTOR	2.40616e-17		17_80783826_A_G	CHMP6
NEALE2_23104_raw	Body mass index (bmi)		['European=354831']	354831	478	AATK	1.36135e-09		17_81121829_C_A	PVALEF
NEALE2_23104_raw	Body mass index (bmi)		['European=354831']	354831	478		8.906e-12		18_1839910_G_T	METTL4
NEALE2_23104_raw	Body mass index (bmi)		['European=354831']	354831	478	LDLRAD4	5.7377e-10		18_13182326_A_T	LDLRAD4
NEALE2_23104_raw	Body mass index (bmi)		['European=354831']	354831	478	NPC1	1.89847e-18		18_23539327_A_G	RMC1
NEALE2_23104_raw	Body mass index (bmi)		['European=354831']	354831	478	HRH4	4.00867e-10		18_24557355_C_A	HRH4
NEALE2_23104_raw	Body mass index (bmi)		['European=354831']	354831	478	IMPACT	4.00867e-10		18_24557355_C_A	HRH4
NEALE2_23104_raw	Body mass index (bmi)		['European=354831']	354831	478	ASXL3	2.464e-11		18_33690777_T_C	ASXL3
NEALE2_23104_raw	Body mass index (bmi)		['European=354831']	354831	478	PIK3C3	2.85331e-09		18_41968313_A_C	PIK3C3
NEALE2_23104_raw	Body mass index (bmi)		['European=354831']	354831	478	RIT2	1.66673e-08		18_43121292_CTAATTA_C	RIT2
NEALE2_23104_raw	Body mass index (bmi)		['European=354831']	354831	478		3.23622e-09		18_45014029_GA_G	SLC14A2
NEALE2_23104_raw	Body mass index (bmi)		['European=354831']	354831	478	ZBTB7C	1.45883e-08		18_48397111_G_T	ZBTB7C
NEALE2_23104_raw	Body mass index (bmi)		['European=354831']	354831	478		1.60035e-08		18_52914663_T_TAGA	DCC
NEALE2_23104_raw	Body mass index (bmi)		['European=354831']	354831	478	RAB27B	1.08213e-08		18_54858016_T_G	CCDC68
NEALE2_23104_raw	Body mass index (bmi)		['European=354831']	354831	478	TCF4	4.07635e-08		18_55729968_T_C	TCF4
NEALE2_23104_raw	Body mass index (bmi)		['European=354831']	354831	478	GRP	1.59734e-10		18_59210067_T_G	GRP
NEALE2_23104_raw	Body mass index (bmi)		['European=354831']	354831	478		7.7912e-85		18_60183694_GTCT_G	MC4R
NEALE2_23104_raw	Body mass index (bmi)		['European=354831']	354831	478	MC4R	2.97127e-35		18_60288712_T_G	MC4R
NEALE2_23104_raw	Body mass index (bmi)		['European=354831']	354831	478	MC4R	5.63119e-43		18_60397613_T_TCATC	MC4R
NEALE2_23104_raw	Body mass index (bmi)		['European=354831']	354831	478		4.851e-12		18_60546495_T_TA	MC4R
NEALE2_23104_raw	Body mass index (bmi)		['European=354831']	354831	478	BCL2	1.55861e-09		18_63178651_T_C	BCL2
NEALE2_23104_raw	Body mass index (bmi)		['European=354831']	354831	478		9.41426e-09		18_71568624_T_C	CBLN2
NEALE2_23104_raw	Body mass index (bmi)		['European=354831']	354831	478		1e-15		19_1856555_C_G	KLF16
NEALE2_23104_raw	Body mass index (bmi)		['European=354831']	354831	478		4.82087e-10		19_2230030_CTT_C	SF3A2
NEALE2_23104_raw	Body mass index (bmi)		['European=354831']	354831	478	ZBTB7A	9.0309e-16		19_4067316_C_T	ZBTB7A
NEALE2_23104_raw	Body mass index (bmi)		['European=354831']	354831	478		1.666e-12		19_18106337_T_C	IL12RB1
NEALE2_23104_raw	Body mass index (bmi)		['European=354831']	354831	478	PGPEP1	1.9e-14		19_18350146_G_A	PGPEP1
NEALE2_23104_raw	Body mass index (bmi)		['European=354831']	354831	478	CRTC1	6e-15		19_18704801_T_C	CRTC1
NEALE2_23104_raw	Body mass index (bmi)		['European=354831']	354831	478		1.5315e-11		19_19262159_C_G	HAPLN4
NEALE2_23104_raw	Body mass index (bmi)		['European=354831']	354831	478	CCNE1	2e-15		19_29799450_G_C	CCNE1
NEALE2_23104_raw	Body mass index (bmi)		['European=354831']	354831	478	ZNF536	3.6862e-11		19_30528900_G_A	ZNF536
NEALE2_23104_raw	Body mass index (bmi)		['European=354831']	354831	478	PEPD	3.34754e-09		19_33474910_G_A	PEPD
NEALE2_23104_raw	Body mass index (bmi)		['European=354831']	354831	478	KCTD15	2.19184e-10		19_33813355_A_AT	KCTD15
NEALE2_23104_raw	Body mass index (bmi)		['European=354831']	354831	478		3.76e-13		19_44888997_C_T	AC011481.1
NEALE2_23104_raw	Body mass index (bmi)		['European=354831']	354831	478	GIPR	6.99976e-30		19_45679046_T_A	GIPR
NEALE2_23104_raw	Body mass index (bmi)		['European=354831']	354831	478	AC008755.1	1.54912e-31		19_47065746_G_A	TMEM160
NEALE2_23104_raw	Body mass index (bmi)		['European=354831']	354831	478		4.45061e-09		19_49142749_A_G	HRC
NEALE2_23104_raw	Body mass index (bmi)		['European=354831']	354831	478		8.32499e-10		19_49860328_CAG_C	PTOV1
NEALE2_23104_raw	Body mass index (bmi)		['European=354831']	354831	478		4.21153e-09		19_51278201_G_A	SIGLECL1
NEALE2_23104_raw	Body mass index (bmi)		['European=354831']	354831	478	STK35	6.05497e-09		20_2113432_T_C	STK35
NEALE2_23104_raw	Body mass index (bmi)		['European=354831']	354831	478	BMP2	3.95921e-16		20_6623173_A_G	BMP2
NEALE2_23104_raw	Body mass index (bmi)		['European=354831']	354831	478		1.41389e-09		20_25214873_A_G	ENTPD6
NEALE2_23104_raw	Body mass index (bmi)		['European=354831']	354831	478		1.61983e-09		20_33965289_C_T	RALY
NEALE2_23104_raw	Body mass index (bmi)		['European=354831']	354831	478		6.37591e-09		20_48833526_C_T	PREX1
NEALE2_23104_raw	Body mass index (bmi)		['European=354831']	354831	478		5.03947e-18		20_52487268_A_G	ZFP64
NEALE2_23104_raw	Body mass index (bmi)		['European=354831']	354831	478		1.94985e-09		20_63936331_C_G	UCKL1
NEALE2_23104_raw	Body mass index (bmi)		['European=354831']	354831	478		2.78253e-10		21_38916653_G_A	ETS2
NEALE2_23104_raw	Body mass index (bmi)		['European=354831']	354831	478		6.44053e-09		21_39310603_C_CA	BRWD1
NEALE2_23104_raw	Body mass index (bmi)		['European=354831']	354831	478	SLC37A1	1.74736e-08		21_42546034_A_G	RSPH1
NEALE2_23104_raw	Body mass index (bmi)		['European=354831']	354831	478		1.8e-14		21_45069044_G_A	ADARB1
NEALE2_23104_raw	Body mass index (bmi)		['European=354831']	354831	478		6.4e-14		22_40281495_A_AT	ADSL
NEALE2_23104_raw	Body mass index (bmi)		['European=354831']	354831	478		2.40557e-08		22_41408712_G_A	TOB2
NEALE2_23105_raw	Basal metabolic rate		['European=354825']	354825	736		2.82909e-10		1_1734263_T_C	CDK11A
NEALE2_23105_raw	Basal metabolic rate		['European=354825']	354825	736		8.23079e-09		1_2241478_T_C	SKI
NEALE2_23105_raw	Basal metabolic rate		['European=354825']	354825	736	ERRFI1	5.74765e-10		1_7955500_A_G	PARK7
NEALE2_23105_raw	Basal metabolic rate		['European=354825']	354825	736	PARK7	5.74765e-10		1_7955500_A_G	PARK7
NEALE2_23105_raw	Basal metabolic rate		['European=354825']	354825	736		2.23511e-08		1_10240720_C_T
NEALE2_23105_raw	Basal metabolic rate		['European=354825']	354825	736	CASZ1	9.63278e-10		1_10674743_A_G	CASZ1
NEALE2_23105_raw	Basal metabolic rate		['European=354825']	354825	736		7.63415e-20		1_11160123_A_G	ANGPTL7
NEALE2_23105_raw	Basal metabolic rate		['European=354825']	354825	736		1.14272e-09		1_21264319_CCT_C	ECE1
NEALE2_23105_raw	Basal metabolic rate		['European=354825']	354825	736		5.4277e-11		1_22166120_A_G	WNT4
NEALE2_23105_raw	Basal metabolic rate		['European=354825']	354825	736		1.226e-12		1_23098646_G_A	LUZP1
NEALE2_23105_raw	Basal metabolic rate		['European=354825']	354825	736		1.2891e-11		1_26128691_A_G	PDIK1L
NEALE2_23105_raw	Basal metabolic rate		['European=354825']	354825	736		1.422e-12		1_31662682_C_G
NEALE2_23105_raw	Basal metabolic rate		['European=354825']	354825	736		1.14e-13		1_31880379_T_C	SPOCD1
NEALE2_23105_raw	Basal metabolic rate		['European=354825']	354825	736		1.40185e-21		1_33371341_AGCACTC_A	A3GALT2
NEALE2_23105_raw	Basal metabolic rate		['European=354825']	354825	736		3.89864e-08		1_34118792_G_A	CSMD2
NEALE2_23105_raw	Basal metabolic rate		['European=354825']	354825	736		3.41964e-10		1_36182410_T_C	TRAPPC3
NEALE2_23105_raw	Basal metabolic rate		['European=354825']	354825	736		1.42992e-10		1_37990219_G_C	SF3A3
NEALE2_23105_raw	Basal metabolic rate		['European=354825']	354825	736	MACF1	9.96e-13		1_39106320_T_G	MACF1
NEALE2_23105_raw	Basal metabolic rate		['European=354825']	354825	736		5.76784e-30		1_41025898_CA_C	SLFNL1
NEALE2_23105_raw	Basal metabolic rate		['European=354825']	354825	736		9.48094e-09		1_41941558_C_T	HIVEP3
NEALE2_23105_raw	Basal metabolic rate		['European=354825']	354825	736		2.5e-14		1_49262639_T_TA	BEND5
NEALE2_23105_raw	Basal metabolic rate		['European=354825']	354825	736		2.811e-12		1_50485134_T_A	DMRTA2
NEALE2_23105_raw	Basal metabolic rate		['European=354825']	354825	736		1.55102e-18		1_50643597_T_A	DMRTA2
NEALE2_23105_raw	Basal metabolic rate		['European=354825']	354825	736		1.4893e-08		1_54260689_A_G	AL357673.1
NEALE2_23105_raw	Basal metabolic rate		['European=354825']	354825	736	AC119674.2	5.00253e-16		1_56137320_A_G	AC119674.2
NEALE2_23105_raw	Basal metabolic rate		['European=354825']	354825	736		2.57e-13		1_62114219_G_T	L1TD1
NEALE2_23105_raw	Basal metabolic rate		['European=354825']	354825	736	RAVER2	7.41164e-09		1_64833288_C_T	RAVER2
NEALE2_23105_raw	Basal metabolic rate		['European=354825']	354825	736	NEGR1	1.80119e-18		1_72288631_C_T	NEGR1
NEALE2_23105_raw	Basal metabolic rate		['European=354825']	354825	736		3.23259e-10		1_74525718_C_G	LRRC53
NEALE2_23105_raw	Basal metabolic rate		['European=354825']	354825	736	GIPC2	1.38247e-54		1_77984833_C_A	GIPC2
NEALE2_23105_raw	Basal metabolic rate		['European=354825']	354825	736	DNAJB4	1.38247e-54		1_77984833_C_A	GIPC2
NEALE2_23105_raw	Basal metabolic rate		['European=354825']	354825	736		6.38649e-09		1_85458237_G_A	DDAH1
NEALE2_23105_raw	Basal metabolic rate		['European=354825']	354825	736	ODF2L	2.37422e-10		1_86357820_A_G	ODF2L
NEALE2_23105_raw	Basal metabolic rate		['European=354825']	354825	736	DIPK1A	2.66362e-08		1_92961849_C_A	DIPK1A
NEALE2_23105_raw	Basal metabolic rate		['European=354825']	354825	736		5.479e-12		1_95825813_G_A	RWDD3
NEALE2_23105_raw	Basal metabolic rate		['European=354825']	354825	736	PTBP2	2.874e-12		1_96798237_C_G	PTBP2
NEALE2_23105_raw	Basal metabolic rate		['European=354825']	354825	736	PRMT6	2.01084e-08		1_106971485_C_A	PRMT6
NEALE2_23105_raw	Basal metabolic rate		['European=354825']	354825	736	NTNG1	7.614e-11		1_107446692_C_T	NTNG1
NEALE2_23105_raw	Basal metabolic rate		['European=354825']	354825	736		1.156e-12		1_109612066_T_C	AMPD2
NEALE2_23105_raw	Basal metabolic rate		['European=354825']	354825	736		2.4557e-08		1_111746496_T_C	DDX20
NEALE2_23105_raw	Basal metabolic rate		['European=354825']	354825	736	SPAG17	7.03971e-09		1_118327750_G_A	SPAG17
NEALE2_23105_raw	Basal metabolic rate		['European=354825']	354825	736		2.61884e-10		1_149934520_T_C	MTMR11
NEALE2_23105_raw	Basal metabolic rate		['European=354825']	354825	736		1.3177e-11		1_150582552_T_C	MCL1
NEALE2_23105_raw	Basal metabolic rate		['European=354825']	354825	736	DCST2	2.93867e-38		1_155022502_G_T	DCST2
NEALE2_23105_raw	Basal metabolic rate		['European=354825']	354825	736		8e-15		1_155183132_A_G	AL713999.1
NEALE2_23105_raw	Basal metabolic rate		['European=354825']	354825	736		5.32893e-17		1_172153461_T_G	C1orf105
NEALE2_23105_raw	Basal metabolic rate		['European=354825']	354825	736		2.97581e-08		1_172166424_A_C	C1orf105
NEALE2_23105_raw	Basal metabolic rate		['European=354825']	354825	736	PAPPA2	1.99215e-10		1_176530924_A_T	PAPPA2
NEALE2_23105_raw	Basal metabolic rate		['European=354825']	354825	736	PAPPA2	7.49457e-21		1_176818613_CT_C	ASTN1
NEALE2_23105_raw	Basal metabolic rate		['European=354825']	354825	736	SEC16B	1.68178e-49		1_177920345_A_G	SEC16B
NEALE2_23105_raw	Basal metabolic rate		['European=354825']	354825	736		7.39324e-22		1_177921962_T_C	SEC16B
NEALE2_23105_raw	Basal metabolic rate		['European=354825']	354825	736	KIAA1614	4.94e-13		1_180936558_C_T	KIAA1614
NEALE2_23105_raw	Basal metabolic rate		['European=354825']	354825	736	LAMC1	2.66429e-08		1_183096808_AT_A	LAMC1
NEALE2_23105_raw	Basal metabolic rate		['European=354825']	354825	736	COLGALT2	1.06831e-18		1_184045065_A_G	TSEN15
NEALE2_23105_raw	Basal metabolic rate		['European=354825']	354825	736	TSEN15	1.06831e-18		1_184045065_A_G	TSEN15
NEALE2_23105_raw	Basal metabolic rate		['European=354825']	354825	736	BRINP3	2.94897e-09		1_190337604_A_G	BRINP3
NEALE2_23105_raw	Basal metabolic rate		['European=354825']	354825	736	IPO9	6.29749e-21		1_201831383_T_G	IPO9
NEALE2_23105_raw	Basal metabolic rate		['European=354825']	354825	736	ZBED6	6.59598e-09		1_203797267_T_C	ZBED6
NEALE2_23105_raw	Basal metabolic rate		['European=354825']	354825	736	NUCKS1	1e-15		1_205708020_A_G	SLC45A3
NEALE2_23105_raw	Basal metabolic rate		['European=354825']	354825	736	CD34	4.23836e-08		1_207855837_C_T	CD34
NEALE2_23105_raw	Basal metabolic rate		['European=354825']	354825	736	DTL	3.59279e-10		1_212037832_G_T	INTS7
NEALE2_23105_raw	Basal metabolic rate		['European=354825']	354825	736	PTPN14	5.87897e-19		1_214435361_A_G	PTPN14
NEALE2_23105_raw	Basal metabolic rate		['European=354825']	354825	736		2.8533e-11		1_217631920_C_A	SPATA17
NEALE2_23105_raw	Basal metabolic rate		['European=354825']	354825	736	TGFB2	1.39808e-17		1_218423955_C_G	TGFB2
NEALE2_23105_raw	Basal metabolic rate		['European=354825']	354825	736	LYPLAL1	1.37577e-08		1_218801029_T_C	LYPLAL1
NEALE2_23105_raw	Basal metabolic rate		['European=354825']	354825	736		8.68223e-10		1_224407291_GTGGAAATAACATGTT_G	CNIH3
NEALE2_23105_raw	Basal metabolic rate		['European=354825']	354825	736		2.5311e-10		1_225373644_T_C	LBR
NEALE2_23105_raw	Basal metabolic rate		['European=354825']	354825	736		9.72098e-10		1_227767575_A_G	JMJD4
NEALE2_23105_raw	Basal metabolic rate		['European=354825']	354825	736		2.83719e-09		1_235169240_G_T	RBM34
NEALE2_23105_raw	Basal metabolic rate		['European=354825']	354825	736	ALKAL2	3.35204e-58		2_417167_T_C	ALKAL2
NEALE2_23105_raw	Basal metabolic rate		['European=354825']	354825	736		1.56321e-17		2_557123_G_T	TMEM18
NEALE2_23105_raw	Basal metabolic rate		['European=354825']	354825	736		3.99174e-21		2_621254_A_G	TMEM18
NEALE2_23105_raw	Basal metabolic rate		['European=354825']	354825	736	TMEM18	6.18863e-69		2_630555_A_G	TMEM18
NEALE2_23105_raw	Basal metabolic rate		['European=354825']	354825	736		1.29759e-09		2_1834905_T_C	PXDN
NEALE2_23105_raw	Basal metabolic rate		['European=354825']	354825	736	YWHAQ	2.2e-14		2_9640615_C_T	YWHAQ
NEALE2_23105_raw	Basal metabolic rate		['European=354825']	354825	736	HPCAL1	1.15982e-10		2_10266717_CCTGTAGTGCCCACCTA_C	HPCAL1
NEALE2_23105_raw	Basal metabolic rate		['European=354825']	354825	736		2.56631e-08		2_15980384_T_C	MYCN
NEALE2_23105_raw	Basal metabolic rate		['European=354825']	354825	736	MATN3	1.3058e-08		2_19944070_A_T	TTC32
NEALE2_23105_raw	Basal metabolic rate		['European=354825']	354825	736	WDR35	1.3058e-08		2_19944070_A_T	TTC32
NEALE2_23105_raw	Basal metabolic rate		['European=354825']	354825	736	KLHL29	6.90336e-23		2_23673179_A_G	ATAD2B
NEALE2_23105_raw	Basal metabolic rate		['European=354825']	354825	736	DNMT3A	1.193e-12		2_25260101_A_G	DNMT3A
NEALE2_23105_raw	Basal metabolic rate		['European=354825']	354825	736	GCKR	1.25505e-37		2_27508073_T_C	GCKR
NEALE2_23105_raw	Basal metabolic rate		['European=354825']	354825	736	LTBP1	4.43206e-19		2_33132029_G_C	LTBP1
NEALE2_23105_raw	Basal metabolic rate		['European=354825']	354825	736	LTBP1	1.30834e-10		2_33263955_AAAG_A
NEALE2_23105_raw	Basal metabolic rate		['European=354825']	354825	736		1.4807e-11		2_36550682_G_A	FEZ2
NEALE2_23105_raw	Basal metabolic rate		['European=354825']	354825	736	COX7A2L	6.9494e-11		2_42348680_A_G	COX7A2L
NEALE2_23105_raw	Basal metabolic rate		['European=354825']	354825	736		3.764e-12		2_44763961_T_C	SIX3
NEALE2_23105_raw	Basal metabolic rate		['European=354825']	354825	736	TMEM247	2.71385e-10		2_46427692_AT_A	TMEM247
NEALE2_23105_raw	Basal metabolic rate		['European=354825']	354825	736	TSPYL6	4.08165e-08		2_54201352_A_G	TSPYL6
NEALE2_23105_raw	Basal metabolic rate		['European=354825']	354825	736	EFEMP1	8.50098e-26		2_55879793_C_T	EFEMP1
NEALE2_23105_raw	Basal metabolic rate		['European=354825']	354825	736	EFEMP1	1.88e-13		2_55965501_G_A	EFEMP1
NEALE2_23105_raw	Basal metabolic rate		['European=354825']	354825	736		1.38943e-10		2_58708147_T_G	FANCL
NEALE2_23105_raw	Basal metabolic rate		['European=354825']	354825	736		3.662e-12		2_59103092_A_G	FANCL
NEALE2_23105_raw	Basal metabolic rate		['European=354825']	354825	736		2.88098e-09		2_62676326_T_G	EHBP1
NEALE2_23105_raw	Basal metabolic rate		['European=354825']	354825	736		4.17288e-09		2_69509429_A_G	NFU1
NEALE2_23105_raw	Basal metabolic rate		['European=354825']	354825	736	PCBP1	4.5882e-11		2_70044011_A_C	PCBP1
NEALE2_23105_raw	Basal metabolic rate		['European=354825']	354825	736	ZNF638	7.01834e-16		2_71319156_TTTTTTTTTTTTG_T
NEALE2_23105_raw	Basal metabolic rate		['European=354825']	354825	736	VAMP5	2.9018e-11		2_85591150_G_A	RNF181
NEALE2_23105_raw	Basal metabolic rate		['European=354825']	354825	736	EIF2AK3	1.27375e-09		2_88575373_C_A	TEX37
NEALE2_23105_raw	Basal metabolic rate		['European=354825']	354825	736	AFF3	7.50267e-10		2_100149266_C_CA	AFF3
NEALE2_23105_raw	Basal metabolic rate		['European=354825']	354825	736	BCL2L11	2.00295e-09		2_111116974_G_A	BCL2L11
NEALE2_23105_raw	Basal metabolic rate		['European=354825']	354825	736	PSD4	1.74927e-10		2_113196396_A_AT	PSD4
NEALE2_23105_raw	Basal metabolic rate		['European=354825']	354825	736	BIN1	3.71405e-08		2_127118666_C_T	BIN1
NEALE2_23105_raw	Basal metabolic rate		['European=354825']	354825	736		4.8991e-11		2_141544934_G_T	LRP1B
NEALE2_23105_raw	Basal metabolic rate		['European=354825']	354825	736		8.1097e-11		2_144587776_A_T	ZEB2
NEALE2_23105_raw	Basal metabolic rate		['European=354825']	354825	736	STK39	6.43099e-09		2_168263099_C_G	STK39
NEALE2_23105_raw	Basal metabolic rate		['European=354825']	354825	736	SPC25	2.554e-12		2_168887282_C_T	G6PC2
NEALE2_23105_raw	Basal metabolic rate		['European=354825']	354825	736	NOSTRIN	2.554e-12		2_168887282_C_T	G6PC2
NEALE2_23105_raw	Basal metabolic rate		['European=354825']	354825	736	CYBRD1	4.52413e-33		2_171560023_C_CTTT	CYBRD1
NEALE2_23105_raw	Basal metabolic rate		['European=354825']	354825	736	HOXD12	1.08979e-10		2_176100176_G_A	HOXD12
NEALE2_23105_raw	Basal metabolic rate		['European=354825']	354825	736	PDE11A	1.31083e-09		2_177701185_T_C	TTC30A
NEALE2_23105_raw	Basal metabolic rate		['European=354825']	354825	736		4.47107e-09		2_180652915_T_C	UBE2E3
NEALE2_23105_raw	Basal metabolic rate		['European=354825']	354825	736	PDE1A	4.783e-12		2_182374192_T_C	PDE1A
NEALE2_23105_raw	Basal metabolic rate		['European=354825']	354825	736	PLCL1	2.37547e-10		2_198085516_G_A	PLCL1
NEALE2_23105_raw	Basal metabolic rate		['European=354825']	354825	736	SATB2	3.53615e-08		2_199384279_C_T	SATB2
NEALE2_23105_raw	Basal metabolic rate		['European=354825']	354825	736		8.06603e-10		2_199903896_A_AT	C2orf69
NEALE2_23105_raw	Basal metabolic rate		['European=354825']	354825	736	PARD3B	1.6e-14		2_204501128_T_C	PARD3B
NEALE2_23105_raw	Basal metabolic rate		['European=354825']	354825	736	KLF7	1.64073e-09		2_207091384_T_C	KLF7
NEALE2_23105_raw	Basal metabolic rate		['European=354825']	354825	736		9.37873e-09		2_207522961_A_C	CREB1
NEALE2_23105_raw	Basal metabolic rate		['European=354825']	354825	736	CPS1	3.5314e-19		2_210675783_C_A	CPS1
NEALE2_23105_raw	Basal metabolic rate		['European=354825']	354825	736	ERBB4	3.58204e-08		2_212544290_G_A	ERBB4
NEALE2_23105_raw	Basal metabolic rate		['European=354825']	354825	736	TNP1	4.3315e-18		2_217261458_A_G	TNP1
NEALE2_23105_raw	Basal metabolic rate		['European=354825']	354825	736	TNS1	3.13259e-30		2_217413780_CTGTT_C	TNP1
NEALE2_23105_raw	Basal metabolic rate		['European=354825']	354825	736	KCNE4	6.20689e-16		2_223099156_T_C	KCNE4
NEALE2_23105_raw	Basal metabolic rate		['European=354825']	354825	736		4.75438e-09		2_224127374_A_G	SERPINE2
NEALE2_23105_raw	Basal metabolic rate		['European=354825']	354825	736		7.7778e-11		2_226398866_C_T	IRS1
NEALE2_23105_raw	Basal metabolic rate		['European=354825']	354825	736		4.93385e-08		2_229849935_C_CA	FBXO36
NEALE2_23105_raw	Basal metabolic rate		['European=354825']	354825	736		5.13276e-10		2_232230158_C_T	ALPP
NEALE2_23105_raw	Basal metabolic rate		['European=354825']	354825	736		3e-15		2_232267115_A_G	ALPP
NEALE2_23105_raw	Basal metabolic rate		['European=354825']	354825	736		1.0518e-11		2_232720589_G_T	GIGYF2
NEALE2_23105_raw	Basal metabolic rate		['European=354825']	354825	736		4.51198e-08		2_235948223_T_C	GBX2
NEALE2_23105_raw	Basal metabolic rate		['European=354825']	354825	736		2.76574e-09		2_240789660_T_C	KIF1A
NEALE2_23105_raw	Basal metabolic rate		['European=354825']	354825	736	BOK	6.878e-12		2_241561247_C_T	BOK
NEALE2_23105_raw	Basal metabolic rate		['European=354825']	354825	736	SETD5	9.6062e-09		3_9462415_G_A	SETD5
NEALE2_23105_raw	Basal metabolic rate		['European=354825']	354825	736		3.44244e-19		3_9994984_C_CTAT	EMC3
NEALE2_23105_raw	Basal metabolic rate		['European=354825']	354825	736	VGLL4	1.507e-12		3_11588778_G_T	VGLL4
NEALE2_23105_raw	Basal metabolic rate		['European=354825']	354825	736		2.49354e-08		3_12914482_G_A	RPL32
NEALE2_23105_raw	Basal metabolic rate		['European=354825']	354825	736	WNT7A	1.52716e-10		3_13764081_A_G	WNT7A
NEALE2_23105_raw	Basal metabolic rate		['European=354825']	354825	736		2.72634e-09		3_14918663_T_C	NR2C2
NEALE2_23105_raw	Basal metabolic rate		['European=354825']	354825	736	RARB	2.12847e-18		3_25068924_T_A	RARB
NEALE2_23105_raw	Basal metabolic rate		['European=354825']	354825	736		1.74286e-08		3_30029889_A_G	TGFBR2
NEALE2_23105_raw	Basal metabolic rate		['European=354825']	354825	736		2.4379e-11		3_33559090_A_C	UBP1
NEALE2_23105_raw	Basal metabolic rate		['European=354825']	354825	736	EXOG	1.57446e-10		3_38488334_C_T	EXOG
NEALE2_23105_raw	Basal metabolic rate		['European=354825']	354825	736		1.8064e-11		3_41266857_T_C	CTNNB1
NEALE2_23105_raw	Basal metabolic rate		['European=354825']	354825	736		1.45101e-08		3_42376954_A_G	LYZL4
NEALE2_23105_raw	Basal metabolic rate		['European=354825']	354825	736		2.55381e-09		3_48152263_G_A	CDC25A
NEALE2_23105_raw	Basal metabolic rate		['European=354825']	354825	736		3.10284e-24		3_50152913_G_A	SEMA3F
NEALE2_23105_raw	Basal metabolic rate		['European=354825']	354825	736		1.925e-12		3_52801498_G_A	ITIH3
NEALE2_23105_raw	Basal metabolic rate		['European=354825']	354825	736		1.51666e-09		3_53648148_G_C	CHDH
NEALE2_23105_raw	Basal metabolic rate		['European=354825']	354825	736		1.10362e-08		3_55489293_GCA_G	WNT5A
NEALE2_23105_raw	Basal metabolic rate		['European=354825']	354825	736	CCDC66	3e-15		3_56652301_T_C	TASOR
NEALE2_23105_raw	Basal metabolic rate		['European=354825']	354825	736	TASOR	3e-15		3_56652301_T_C	TASOR
NEALE2_23105_raw	Basal metabolic rate		['European=354825']	354825	736	FHIT	2.7838e-11		3_61234191_G_T	FHIT
NEALE2_23105_raw	Basal metabolic rate		['European=354825']	354825	736	CADPS	1.2634e-09		3_62727588_T_G	CADPS
NEALE2_23105_raw	Basal metabolic rate		['European=354825']	354825	736	CADM2	1.85e-13		3_85041784_G_A	CADM2
NEALE2_23105_raw	Basal metabolic rate		['European=354825']	354825	736	CADM2	2.42844e-17		3_85618902_A_G	CADM2
NEALE2_23105_raw	Basal metabolic rate		['European=354825']	354825	736		1.092e-12		3_88048549_AAAT_A	ZNF654
NEALE2_23105_raw	Basal metabolic rate		['European=354825']	354825	736	DHFR2	1.80909e-10		3_94318655_T_C	DHFR2
NEALE2_23105_raw	Basal metabolic rate		['European=354825']	354825	736	NSUN3	1.80909e-10		3_94318655_T_C	DHFR2
NEALE2_23105_raw	Basal metabolic rate		['European=354825']	354825	736		4.68104e-08		3_120278759_A_C	GPR156
NEALE2_23105_raw	Basal metabolic rate		['European=354825']	354825	736	COPG1	1e-15		3_129249281_G_A	COPG1
NEALE2_23105_raw	Basal metabolic rate		['European=354825']	354825	736		2.78065e-17		3_129301935_A_G	H1FX
NEALE2_23105_raw	Basal metabolic rate		['European=354825']	354825	736	CPNE4	1.45e-13		3_131842015_T_G	MRPL3
NEALE2_23105_raw	Basal metabolic rate		['European=354825']	354825	736	ZBTB38	6.56964e-85		3_141386728_A_G	ZBTB38
NEALE2_23105_raw	Basal metabolic rate		['European=354825']	354825	736		5.89375e-09		3_152592825_A_G	P2RY1
NEALE2_23105_raw	Basal metabolic rate		['European=354825']	354825	736	ARHGEF26	8.552e-12		3_154225057_TA_T	DHX36
NEALE2_23105_raw	Basal metabolic rate		['European=354825']	354825	736	OTOL1	1.91449e-09		3_161704079_T_C	OTOL1
NEALE2_23105_raw	Basal metabolic rate		['European=354825']	354825	736	PHC3	1.19e-13		3_170113480_T_C	PHC3
NEALE2_23105_raw	Basal metabolic rate		['European=354825']	354825	736	SLC2A2	2.8e-14		3_171025352_A_ATAT	SLC2A2
NEALE2_23105_raw	Basal metabolic rate		['European=354825']	354825	736	FNDC3B	3.17557e-21		3_172251287_C_G	GHSR
NEALE2_23105_raw	Basal metabolic rate		['European=354825']	354825	736	GHSR	6.06496e-20		3_172403653_A_G	GHSR
NEALE2_23105_raw	Basal metabolic rate		['European=354825']	354825	736		3.59327e-23		3_184258315_C_T	CAMK2N2
NEALE2_23105_raw	Basal metabolic rate		['European=354825']	354825	736		3.38791e-18		3_184292260_G_C	PSMD2
NEALE2_23105_raw	Basal metabolic rate		['European=354825']	354825	736	IGF2BP2	2.37886e-29		3_185772396_A_G	IGF2BP2
NEALE2_23105_raw	Basal metabolic rate		['European=354825']	354825	736	ETV5	5.07758e-16		3_186110676_T_C	ETV5
NEALE2_23105_raw	Basal metabolic rate		['European=354825']	354825	736		3.29255e-09		3_187725526_G_A	AC072022.2
NEALE2_23105_raw	Basal metabolic rate		['European=354825']	354825	736		6.73132e-09		3_196388473_G_GT	UBXN7
NEALE2_23105_raw	Basal metabolic rate		['European=354825']	354825	736		2.86e-13		4_1347765_A_G	UVSSA
NEALE2_23105_raw	Basal metabolic rate		['European=354825']	354825	736		9.66305e-18		4_1697785_G_A	FAM53A
NEALE2_23105_raw	Basal metabolic rate		['European=354825']	354825	736	DOK7	1.04359e-08		4_3471571_C_T	DOK7
NEALE2_23105_raw	Basal metabolic rate		['European=354825']	354825	736		7.0923e-11		4_12909871_G_T	RAB28
NEALE2_23105_raw	Basal metabolic rate		['European=354825']	354825	736	LCORL	5.4254e-44		4_17908613_C_A	NCAPG
NEALE2_23105_raw	Basal metabolic rate		['European=354825']	354825	736	LCORL	3.54408e-38		4_17954590_TG_T	LCORL
NEALE2_23105_raw	Basal metabolic rate		['European=354825']	354825	736		1.24453e-09		4_18371403_C_A	LCORL
NEALE2_23105_raw	Basal metabolic rate		['European=354825']	354825	736		9.14954e-09		4_25340984_A_G	ZCCHC4
NEALE2_23105_raw	Basal metabolic rate		['European=354825']	354825	736		1.31358e-09		4_28500713_C_T	STIM2
NEALE2_23105_raw	Basal metabolic rate		['European=354825']	354825	736	PCDH7	1.83309e-08		4_30841158_A_G	PCDH7
NEALE2_23105_raw	Basal metabolic rate		['European=354825']	354825	736		2.78889e-08		4_38652152_A_T	KLF3
NEALE2_23105_raw	Basal metabolic rate		['European=354825']	354825	736		6.04285e-24		4_45180510_A_G	GNPDA2
NEALE2_23105_raw	Basal metabolic rate		['European=354825']	354825	736		1.73603e-10		4_49296122_T_C
NEALE2_23105_raw	Basal metabolic rate		['European=354825']	354825	736	DCUN1D4	4.447e-12		4_51952498_A_G	LRRC66
NEALE2_23105_raw	Basal metabolic rate		['European=354825']	354825	736		1.43325e-09		4_53396009_C_T	AC058822.1
NEALE2_23105_raw	Basal metabolic rate		['European=354825']	354825	736		2.35932e-08		4_54634059_C_A	KIT
NEALE2_23105_raw	Basal metabolic rate		['European=354825']	354825	736	REST	2.27277e-09		4_56877857_G_A	REST
NEALE2_23105_raw	Basal metabolic rate		['European=354825']	354825	736	CFAP299	3.28725e-10		4_80555832_C_T	CFAP299
NEALE2_23105_raw	Basal metabolic rate		['European=354825']	354825	736	PRKG2	8.88434e-17		4_81263080_A_G	PRKG2
NEALE2_23105_raw	Basal metabolic rate		['European=354825']	354825	736		7.2108e-11		4_86677180_T_C	MAPK10
NEALE2_23105_raw	Basal metabolic rate		['European=354825']	354825	736	DMP1	4.655e-12		4_87636601_A_G	DMP1
NEALE2_23105_raw	Basal metabolic rate		['European=354825']	354825	736	CCSER1	4.13209e-08		4_90105436_A_G	CCSER1
NEALE2_23105_raw	Basal metabolic rate		['European=354825']	354825	736		8.22835e-10		4_100164880_G_A	DDIT4L
NEALE2_23105_raw	Basal metabolic rate		['European=354825']	354825	736	BANK1	3.429e-12		4_101787840_C_A	BANK1
NEALE2_23105_raw	Basal metabolic rate		['European=354825']	354825	736	TET2	5.9e-14		4_105279478_A_G	TET2
NEALE2_23105_raw	Basal metabolic rate		['European=354825']	354825	736	TET2	1.56803e-23		4_105293951_TC_T	TET2
NEALE2_23105_raw	Basal metabolic rate		['European=354825']	354825	736		8.03173e-10		4_109833844_C_CT	RRH
NEALE2_23105_raw	Basal metabolic rate		['European=354825']	354825	736		3.88111e-08		4_114210733_GA_G	ARSJ
NEALE2_23105_raw	Basal metabolic rate		['European=354825']	354825	736		1e-15		4_121792708_A_C	EXOSC9
NEALE2_23105_raw	Basal metabolic rate		['European=354825']	354825	736	FGF2	3.4022e-11		4_122827461_C_G	FGF2
NEALE2_23105_raw	Basal metabolic rate		['European=354825']	354825	736	PABPC4L	1.15778e-08		4_134236958_T_C	PABPC4L
NEALE2_23105_raw	Basal metabolic rate		['European=354825']	354825	736		2.5887e-10		4_136177315_T_C	PCDH18
NEALE2_23105_raw	Basal metabolic rate		['European=354825']	354825	736	HHIP	1.05374e-42		4_144647200_T_C	HHIP
NEALE2_23105_raw	Basal metabolic rate		['European=354825']	354825	736		1.241e-41		4_144918112_A_G	AC098588.1
NEALE2_23105_raw	Basal metabolic rate		['European=354825']	354825	736		3.14333e-09		4_151485282_GTTTTT_G
NEALE2_23105_raw	Basal metabolic rate		['European=354825']	354825	736		1.73035e-08		5_271742_CCCGGCCCTGGGG_C	AHRR
NEALE2_23105_raw	Basal metabolic rate		['European=354825']	354825	736		3.14192e-08		5_3574450_C_T	IRX1
NEALE2_23105_raw	Basal metabolic rate		['European=354825']	354825	736	TENT4A	4.44744e-08		5_6754289_T_C	TENT4A
NEALE2_23105_raw	Basal metabolic rate		['European=354825']	354825	736	NPR3	5.7446e-11		5_32702098_G_A	NPR3
NEALE2_23105_raw	Basal metabolic rate		['European=354825']	354825	736	NPR3	3.52e-13		5_32830415_T_C	NPR3
NEALE2_23105_raw	Basal metabolic rate		['European=354825']	354825	736		5.6068e-09		5_36181525_A_G	SKP2
NEALE2_23105_raw	Basal metabolic rate		['European=354825']	354825	736	NIPBL	2.42231e-18		5_36803512_T_TA	NIPBL
NEALE2_23105_raw	Basal metabolic rate		['European=354825']	354825	736		9.46058e-09		5_39372628_AT_A	C9
NEALE2_23105_raw	Basal metabolic rate		['European=354825']	354825	736		1.10176e-23		5_42687527_T_C	CCDC152
NEALE2_23105_raw	Basal metabolic rate		['European=354825']	354825	736		9.33996e-18		5_42829468_A_C	SELENOP
NEALE2_23105_raw	Basal metabolic rate		['European=354825']	354825	736	ISL1	1.36272e-08		5_51677817_C_T	ISL1
NEALE2_23105_raw	Basal metabolic rate		['European=354825']	354825	736		3.15103e-08		5_54217701_G_T	ARL15
NEALE2_23105_raw	Basal metabolic rate		['European=354825']	354825	736	SLC38A9	1.05776e-09		5_55586677_T_A	PLPP1
NEALE2_23105_raw	Basal metabolic rate		['European=354825']	354825	736	ZSWIM6	9.9439e-11		5_61435631_G_C	ZSWIM6
NEALE2_23105_raw	Basal metabolic rate		['European=354825']	354825	736	PIK3R1	5.69993e-18		5_68300260_G_A	PIK3R1
NEALE2_23105_raw	Basal metabolic rate		['European=354825']	354825	736	POC5	7.39373e-33		5_75707853_T_C	POC5
NEALE2_23105_raw	Basal metabolic rate		['European=354825']	354825	736	AP3B1	3.17293e-26		5_78105328_G_A	AP3B1
NEALE2_23105_raw	Basal metabolic rate		['European=354825']	354825	736	SSBP2	5.5751e-11		5_81534969_A_G	ACOT12
NEALE2_23105_raw	Basal metabolic rate		['European=354825']	354825	736	TMEM161B	1.75987e-17		5_88387060_C_G	TMEM161B
NEALE2_23105_raw	Basal metabolic rate		['European=354825']	354825	736	MEF2C	1.14412e-10		5_88749212_C_A	MEF2C
NEALE2_23105_raw	Basal metabolic rate		['European=354825']	354825	736		3.33113e-10		5_89134816_T_C	MEF2C
NEALE2_23105_raw	Basal metabolic rate		['European=354825']	354825	736		1.59166e-09		5_92897017_A_C	NR2F1
NEALE2_23105_raw	Basal metabolic rate		['European=354825']	354825	736	PCSK1	5.69401e-19		5_96393194_C_G	PCSK1
NEALE2_23105_raw	Basal metabolic rate		['European=354825']	354825	736	CAST	2.7e-14		5_96529796_T_C	CAST
NEALE2_23105_raw	Basal metabolic rate		['European=354825']	354825	736	PAM	2.87589e-08		5_103003035_C_G	GIN1
NEALE2_23105_raw	Basal metabolic rate		['European=354825']	354825	736		4.3502e-11		5_106449044_ACTATTT_A	EFNA5
NEALE2_23105_raw	Basal metabolic rate		['European=354825']	354825	736	NREP	7.33325e-09		5_111914918_A_G	NREP
NEALE2_23105_raw	Basal metabolic rate		['European=354825']	354825	736		4.457e-12		5_112803191_G_C	AC008575.1
NEALE2_23105_raw	Basal metabolic rate		['European=354825']	354825	736	CEP120	2.8686e-39		5_123363504_C_CTA	CEP120
NEALE2_23105_raw	Basal metabolic rate		['European=354825']	354825	736	SLC12A2	7.29769e-16		5_128014857_C_T	SLC12A2
NEALE2_23105_raw	Basal metabolic rate		['European=354825']	354825	736		4.61858e-08		5_129563926_C_CT	ADAMTS19
NEALE2_23105_raw	Basal metabolic rate		['European=354825']	354825	736		3.31437e-19		5_131498253_C_T	RAPGEF6
NEALE2_23105_raw	Basal metabolic rate		['European=354825']	354825	736		1.14605e-08		5_132441990_G_A	AC116366.3
NEALE2_23105_raw	Basal metabolic rate		['European=354825']	354825	736	PITX1	1.05e-13		5_135038418_G_C	PITX1
NEALE2_23105_raw	Basal metabolic rate		['European=354825']	354825	736		8.36787e-10		5_135251290_G_A	H2AFY
NEALE2_23105_raw	Basal metabolic rate		['European=354825']	354825	736		2.68e-13		5_138267604_G_A	GFRA3
NEALE2_23105_raw	Basal metabolic rate		['European=354825']	354825	736	CXXC5	5.48668e-22		5_139679432_C_A	CXXC5
NEALE2_23105_raw	Basal metabolic rate		['European=354825']	354825	736	SPRY4	4.69e-13		5_142418704_T_C	SPRY4
NEALE2_23105_raw	Basal metabolic rate		['European=354825']	354825	736	NR3C1	4.2531e-11		5_143243723_T_G	NR3C1
NEALE2_23105_raw	Basal metabolic rate		['European=354825']	354825	736		4.02012e-09		5_153978666_G_A	MFAP3
NEALE2_23105_raw	Basal metabolic rate		['European=354825']	354825	736		2.55202e-08		5_160061660_CT_C	TTC1
NEALE2_23105_raw	Basal metabolic rate		['European=354825']	354825	736	SLIT3	1e-15		5_168829235_G_A	PANK3
NEALE2_23105_raw	Basal metabolic rate		['European=354825']	354825	736	FGF18	1.42571e-21		5_171437017_G_T	FGF18
NEALE2_23105_raw	Basal metabolic rate		['European=354825']	354825	736	SMIM23	2.19545e-10		5_171793499_T_C	SMIM23
NEALE2_23105_raw	Basal metabolic rate		['European=354825']	354825	736		8.82832e-16		5_171854871_C_G	SMIM23
NEALE2_23105_raw	Basal metabolic rate		['European=354825']	354825	736		9.388e-09		5_173058037_C_CT	CREBRF
NEALE2_23105_raw	Basal metabolic rate		['European=354825']	354825	736	STC2	4.3e-14		5_173326552_T_G	STC2
NEALE2_23105_raw	Basal metabolic rate		['European=354825']	354825	736	STC2	9.26939e-19		5_173352208_T_C	STC2
NEALE2_23105_raw	Basal metabolic rate		['European=354825']	354825	736		4.70234e-23		5_177082192_C_T	FGFR4
NEALE2_23105_raw	Basal metabolic rate		['European=354825']	354825	736		1.64709e-09		5_180300399_C_G	MAPK9
NEALE2_23105_raw	Basal metabolic rate		['European=354825']	354825	736	GMDS	3.726e-12		6_2101051_A_AT	GMDS
NEALE2_23105_raw	Basal metabolic rate		['European=354825']	354825	736	RREB1	1.11656e-09		6_7231610_G_A	SSR1
NEALE2_23105_raw	Basal metabolic rate		['European=354825']	354825	736	BMP6	1.27615e-32		6_7702426_G_C	BMP6
NEALE2_23105_raw	Basal metabolic rate		['European=354825']	354825	736	HIVEP1	4.80997e-08		6_12084212_C_G	HIVEP1
NEALE2_23105_raw	Basal metabolic rate		['European=354825']	354825	736		7.91837e-16		6_19078043_A_G	RNF144B
NEALE2_23105_raw	Basal metabolic rate		['European=354825']	354825	736		3.5349e-11		6_19724758_T_C	ID4
NEALE2_23105_raw	Basal metabolic rate		['European=354825']	354825	736	ID4	3.61181e-35		6_19839184_C_T	ID4
NEALE2_23105_raw	Basal metabolic rate		['European=354825']	354825	736		1.50983e-43		6_26180406_G_C	HIST1H2BE
NEALE2_23105_raw	Basal metabolic rate		['European=354825']	354825	736		2.7e-14		6_28223279_C_T	ZSCAN9
NEALE2_23105_raw	Basal metabolic rate		['European=354825']	354825	736		5.2e-13		6_28355351_C_T	ZSCAN31
NEALE2_23105_raw	Basal metabolic rate		['European=354825']	354825	736	BAK1	1.3924e-11		6_33548985_GGTA_G
NEALE2_23105_raw	Basal metabolic rate		['European=354825']	354825	736	HMGA1	8.78834e-48		6_34237688_G_GGAGCCC	HMGA1
NEALE2_23105_raw	Basal metabolic rate		['European=354825']	354825	736	HMGA1	4.81e-13		6_34238046_A_G	HMGA1
NEALE2_23105_raw	Basal metabolic rate		['European=354825']	354825	736		2.20906e-23		6_34445220_A_C	RPS10
NEALE2_23105_raw	Basal metabolic rate		['European=354825']	354825	736	C6orf106	3.37766e-72		6_34634877_G_GA	C6orf106
NEALE2_23105_raw	Basal metabolic rate		['European=354825']	354825	736		1.3e-14		6_35276963_A_AT	ZNF76
NEALE2_23105_raw	Basal metabolic rate		['European=354825']	354825	736	LRFN2	5e-15		6_40401342_C_T	LRFN2
NEALE2_23105_raw	Basal metabolic rate		['European=354825']	354825	736		1.77236e-27		6_41936060_C_A	BYSL
NEALE2_23105_raw	Basal metabolic rate		['European=354825']	354825	736		4.80479e-30		6_41941783_CCG_C	BYSL
NEALE2_23105_raw	Basal metabolic rate		['European=354825']	354825	736		3.18336e-08		6_42706580_C_CA	PRPH2
NEALE2_23105_raw	Basal metabolic rate		['European=354825']	354825	736		1.28713e-10		6_45160784_A_G	RUNX2
NEALE2_23105_raw	Basal metabolic rate		['European=354825']	354825	736	TFAP2B	4.4464e-33		6_50821065_A_C	TFAP2B
NEALE2_23105_raw	Basal metabolic rate		['European=354825']	354825	736	TFAP2B	2.89984e-18		6_50913130_G_A	TFAP2B
NEALE2_23105_raw	Basal metabolic rate		['European=354825']	354825	736	PKHD1	1.27293e-10		6_51895729_C_T	PKHD1
NEALE2_23105_raw	Basal metabolic rate		['European=354825']	354825	736	MLIP	4.20856e-09		6_54112393_TTCCTTGTGAATGAGTATTAGA_T	MLIP
NEALE2_23105_raw	Basal metabolic rate		['European=354825']	354825	736	FILIP1	2.63659e-10		6_75665285_CA_C	SENP6
NEALE2_23105_raw	Basal metabolic rate		['European=354825']	354825	736	SENP6	2.63659e-10		6_75665285_CA_C	SENP6
NEALE2_23105_raw	Basal metabolic rate		['European=354825']	354825	736		3e-15		6_80250268_TC_T	BCKDHB
NEALE2_23105_raw	Basal metabolic rate		['European=354825']	354825	736		1.92617e-08		6_80949805_C_A	TENT5A
NEALE2_23105_raw	Basal metabolic rate		['European=354825']	354825	736		3.108e-12		6_82723418_G_GC	UBE3D
NEALE2_23105_raw	Basal metabolic rate		['European=354825']	354825	736	ANKRD6	7.23e-11		6_89586869_A_G	LYRM2
NEALE2_23105_raw	Basal metabolic rate		['European=354825']	354825	736	MCHR2	1.00003e-09		6_100154877_G_A	MCHR2
NEALE2_23105_raw	Basal metabolic rate		['European=354825']	354825	736		5.11296e-10		6_100596611_T_A	SIM1
NEALE2_23105_raw	Basal metabolic rate		['European=354825']	354825	736	FOXO3	1.06565e-32		6_108554799_G_A	FOXO3
NEALE2_23105_raw	Basal metabolic rate		['European=354825']	354825	736		1.11751e-21		6_109401814_T_TCC	CD164
NEALE2_23105_raw	Basal metabolic rate		['European=354825']	354825	736	HEY2	6.56475e-20		6_125768139_G_C	NCOA7
NEALE2_23105_raw	Basal metabolic rate		['European=354825']	354825	736	CENPW	3.21096e-41		6_126383649_C_T	CENPW
NEALE2_23105_raw	Basal metabolic rate		['European=354825']	354825	736	L3MBTL3	2.8803e-34		6_130020090_T_C	L3MBTL3
NEALE2_23105_raw	Basal metabolic rate		['European=354825']	354825	736	L3MBTL3	5.24672e-59		6_130053316_T_A	L3MBTL3
NEALE2_23105_raw	Basal metabolic rate		['European=354825']	354825	736	EPB41L2	8.0695e-11		6_131108312_C_T	AKAP7
NEALE2_23105_raw	Basal metabolic rate		['European=354825']	354825	736		4.1e-14		6_140293277_G_C	CITED2
NEALE2_23105_raw	Basal metabolic rate		['European=354825']	354825	736		8.052e-12		6_142034849_A_G	NMBR
NEALE2_23105_raw	Basal metabolic rate		['European=354825']	354825	736	ADGRG6	8.13383e-24		6_142395149_G_T	ADGRG6
NEALE2_23105_raw	Basal metabolic rate		['European=354825']	354825	736	HIVEP2	5.9006e-11		6_142865435_GA_G	HIVEP2
NEALE2_23105_raw	Basal metabolic rate		['European=354825']	354825	736	RMND1	1.8085e-11		6_151406410_C_T	ZBTB2
NEALE2_23105_raw	Basal metabolic rate		['European=354825']	354825	736	ESR1	1.99851e-26		6_151849112_G_A	ESR1
NEALE2_23105_raw	Basal metabolic rate		['European=354825']	354825	736	OPRM1	2.4322e-10		6_154014582_TA_T	OPRM1
NEALE2_23105_raw	Basal metabolic rate		['European=354825']	354825	736		1.97698e-10		6_155228106_G_C	CLDN20
NEALE2_23105_raw	Basal metabolic rate		['European=354825']	354825	736	SLC22A3	1.23582e-18		6_160346873_T_G	SLC22A3
NEALE2_23105_raw	Basal metabolic rate		['European=354825']	354825	736	QKI	2.72459e-10		6_163686497_A_G	QKI
NEALE2_23105_raw	Basal metabolic rate		['European=354825']	354825	736	UNCX	3.066e-12		7_1231597_CT_C	UNCX
NEALE2_23105_raw	Basal metabolic rate		['European=354825']	354825	736	GNA12	6.5472e-44		7_2820213_G_A	GNA12
NEALE2_23105_raw	Basal metabolic rate		['European=354825']	354825	736		6.31846e-10		7_6360092_GATTATTATT_G	FAM220A
NEALE2_23105_raw	Basal metabolic rate		['European=354825']	354825	736	HDAC9	1.19287e-09		7_18637219_G_T	TWIST1
NEALE2_23105_raw	Basal metabolic rate		['European=354825']	354825	736	ITGB8	1.30168e-08		7_20397382_C_T	ITGB8
NEALE2_23105_raw	Basal metabolic rate		['European=354825']	354825	736	IGF2BP3	7.56858e-18		7_23473474_C_T	IGF2BP3
NEALE2_23105_raw	Basal metabolic rate		['European=354825']	354825	736		1.12713e-08		7_25899541_C_T	NFE2L3
NEALE2_23105_raw	Basal metabolic rate		['European=354825']	354825	736	JAZF1	8.44564e-19		7_28173205_T_C	JAZF1
NEALE2_23105_raw	Basal metabolic rate		['European=354825']	354825	736		1.31616e-09		7_28789636_G_C	TRIL
NEALE2_23105_raw	Basal metabolic rate		['European=354825']	354825	736		1.4496e-08		7_33328993_TTTTA_T	BBS9
NEALE2_23105_raw	Basal metabolic rate		['European=354825']	354825	736		1.2e-14		7_46537458_A_G	IGFBP3
NEALE2_23105_raw	Basal metabolic rate		['European=354825']	354825	736		8.7e-13		7_46603239_T_A	IGFBP3
NEALE2_23105_raw	Basal metabolic rate		['European=354825']	354825	736	DDC	1.69e-13		7_50573577_G_A	DDC
NEALE2_23105_raw	Basal metabolic rate		['European=354825']	354825	736		8.41165e-09		7_66290605_T_G
NEALE2_23105_raw	Basal metabolic rate		['European=354825']	354825	736		6.41028e-10		7_70641075_C_T	GALNT17
NEALE2_23105_raw	Basal metabolic rate		['European=354825']	354825	736	MLXIPL	1.1767e-11		7_73623626_A_G	MLXIPL
NEALE2_23105_raw	Basal metabolic rate		['European=354825']	354825	736		8.375e-11		7_75415552_G_A	TRIM73
NEALE2_23105_raw	Basal metabolic rate		['European=354825']	354825	736		3.55274e-19		7_77008074_G_A	CCDC146
NEALE2_23105_raw	Basal metabolic rate		['European=354825']	354825	736		1.19474e-59		7_92624658_G_A	FAM133B
NEALE2_23105_raw	Basal metabolic rate		['European=354825']	354825	736	CDK6	6.7403e-30		7_92698451_T_C	FAM133B
NEALE2_23105_raw	Basal metabolic rate		['European=354825']	354825	736	CALCR	3.01716e-17		7_93453396_C_T	CALCR
NEALE2_23105_raw	Basal metabolic rate		['European=354825']	354825	736		3.87246e-09		7_99931138_G_A	GJC3
NEALE2_23105_raw	Basal metabolic rate		['European=354825']	354825	736	RELN	9.0029e-11		7_103776094_C_A	RELN
NEALE2_23105_raw	Basal metabolic rate		['European=354825']	354825	736		4.00119e-08		7_113395778_C_T	SMIM30
NEALE2_23105_raw	Basal metabolic rate		['European=354825']	354825	736		2.73569e-16		7_122315927_G_T	FEZF1
NEALE2_23105_raw	Basal metabolic rate		['European=354825']	354825	736	ZNF800	6e-15		7_127375029_G_A	ZNF800
NEALE2_23105_raw	Basal metabolic rate		['European=354825']	354825	736		6.93979e-09		7_135527875_C_CGT	CNOT4
NEALE2_23105_raw	Basal metabolic rate		['European=354825']	354825	736		7.3585e-09		7_140059402_C_CTCT	PARP12
NEALE2_23105_raw	Basal metabolic rate		['European=354825']	354825	736		4.0413e-10		7_148951749_CTT_C	EZH2
NEALE2_23105_raw	Basal metabolic rate		['European=354825']	354825	736		1.139e-12		7_150825973_A_G	AOC1
NEALE2_23105_raw	Basal metabolic rate		['European=354825']	354825	736	AOC1	5.2464e-16		7_150857465_C_T	AOC1
NEALE2_23105_raw	Basal metabolic rate		['European=354825']	354825	736	KCNH2	7.90673e-40		7_150970982_C_T	KCNH2
NEALE2_23105_raw	Basal metabolic rate		['European=354825']	354825	736	MCPH1	1.15228e-09		8_6471949_T_G	MCPH1
NEALE2_23105_raw	Basal metabolic rate		['European=354825']	354825	736		4.50647e-09		8_8257021_A_G	PRAG1
NEALE2_23105_raw	Basal metabolic rate		['European=354825']	354825	736		3.053e-12		8_10773388_C_A	SOX7
NEALE2_23105_raw	Basal metabolic rate		['European=354825']	354825	736	DLC1	1.7245e-11		8_13514611_G_A	C8orf48
NEALE2_23105_raw	Basal metabolic rate		['European=354825']	354825	736		1.41334e-08		8_23294821_A_G	R3HCC1
NEALE2_23105_raw	Basal metabolic rate		['European=354825']	354825	736	SLC25A37	7.44655e-10		8_23506865_G_A	SLC25A37
NEALE2_23105_raw	Basal metabolic rate		['European=354825']	354825	736		4.30781e-10		8_25387635_A_G	GNRH1
NEALE2_23105_raw	Basal metabolic rate		['European=354825']	354825	736		1.67767e-08		8_45940017_T_G
NEALE2_23105_raw	Basal metabolic rate		['European=354825']	354825	736		3.11e-13		8_48324154_CTG_C	UBE2V2
NEALE2_23105_raw	Basal metabolic rate		['European=354825']	354825	736		4e-15		8_48586906_GT_G	EFCAB1
NEALE2_23105_raw	Basal metabolic rate		['European=354825']	354825	736	PLAG1	1.31665e-09		8_56199187_G_A	PLAG1
NEALE2_23105_raw	Basal metabolic rate		['European=354825']	354825	736	PLAG1	1.2785e-48		8_56209656_T_C	PLAG1
NEALE2_23105_raw	Basal metabolic rate		['European=354825']	354825	736	SDR16C5	1.17306e-22		8_56282443_C_T	SDR16C5
NEALE2_23105_raw	Basal metabolic rate		['European=354825']	354825	736		6.6027e-11		8_56752460_G_T	IMPAD1
NEALE2_23105_raw	Basal metabolic rate		['European=354825']	354825	736		1.60642e-09		8_63789828_A_T	YTHDF3
NEALE2_23105_raw	Basal metabolic rate		['European=354825']	354825	736	KCNB2	1.9e-14		8_72530963_G_T	KCNB2
NEALE2_23105_raw	Basal metabolic rate		['European=354825']	354825	736		1.28208e-08		8_75652268_TTAC_T	HNF4G
NEALE2_23105_raw	Basal metabolic rate		['European=354825']	354825	736		2.04083e-10		8_76246557_C_CTATATA	ZFHX4
NEALE2_23105_raw	Basal metabolic rate		['European=354825']	354825	736	ZFHX4	2.2e-13		8_76849683_C_T	PEX2
NEALE2_23105_raw	Basal metabolic rate		['European=354825']	354825	736	PEX2	3.16477e-27		8_77194904_T_A	PEX2
NEALE2_23105_raw	Basal metabolic rate		['European=354825']	354825	736	RALYL	1.4118e-08		8_84140825_GA_G	RALYL
NEALE2_23105_raw	Basal metabolic rate		['European=354825']	354825	736		7.89007e-09		8_88423639_G_A	MMP16
NEALE2_23105_raw	Basal metabolic rate		['European=354825']	354825	736		1.12e-13		8_94571581_G_A	VIRMA
NEALE2_23105_raw	Basal metabolic rate		['European=354825']	354825	736	TRPS1	3.31795e-19		8_115627247_T_C	TRPS1
NEALE2_23105_raw	Basal metabolic rate		['European=354825']	354825	736		6.4e-14		8_119443953_A_T	CCN3
NEALE2_23105_raw	Basal metabolic rate		['European=354825']	354825	736	ENPP2	1.003e-12		8_119583783_A_G	ENPP2
NEALE2_23105_raw	Basal metabolic rate		['European=354825']	354825	736	TRIB1	6.45182e-17		8_125486023_C_A	TRIB1
NEALE2_23105_raw	Basal metabolic rate		['European=354825']	354825	736		1.40847e-09		8_126987294_A_G	POU5F1B
NEALE2_23105_raw	Basal metabolic rate		['European=354825']	354825	736	MYC	1.197e-11		8_128211936_G_A	MYC
NEALE2_23105_raw	Basal metabolic rate		['European=354825']	354825	736	GSDMC	6.49089e-17		8_129709547_AATAG_A	GSDMC
NEALE2_23105_raw	Basal metabolic rate		['European=354825']	354825	736		9.4249e-09		8_133595320_CTGT_C
NEALE2_23105_raw	Basal metabolic rate		['European=354825']	354825	736	ZFAT	1.07035e-21		8_134637605_G_A	ZFAT
NEALE2_23105_raw	Basal metabolic rate		['European=354825']	354825	736	ZFAT	8.69075e-27		8_134656979_T_C	ZFAT
NEALE2_23105_raw	Basal metabolic rate		['European=354825']	354825	736	ZFAT	2.331e-08		8_134752464_G_A	ZFAT
NEALE2_23105_raw	Basal metabolic rate		['European=354825']	354825	736	ZFAT	4e-14		8_134831673_C_G	ZFAT
NEALE2_23105_raw	Basal metabolic rate		['European=354825']	354825	736		8.10418e-09		8_141614427_G_T	AC138647.1
NEALE2_23105_raw	Basal metabolic rate		['European=354825']	354825	736		3.877e-11		8_143793989_G_A	SCRIB
NEALE2_23105_raw	Basal metabolic rate		['European=354825']	354825	736		4.63551e-08		9_8430898_T_A	DMAC1
NEALE2_23105_raw	Basal metabolic rate		['European=354825']	354825	736		3.01217e-09		9_16461907_T_C	C9orf92
NEALE2_23105_raw	Basal metabolic rate		['European=354825']	354825	736	BNC2	5.72587e-09		9_16734458_T_A	BNC2
NEALE2_23105_raw	Basal metabolic rate		['European=354825']	354825	736		1.10177e-10		9_23356937_G_A	ELAVL2
NEALE2_23105_raw	Basal metabolic rate		['European=354825']	354825	736		3.29411e-08		9_27788091_G_C	C9orf72
NEALE2_23105_raw	Basal metabolic rate		['European=354825']	354825	736	LINGO2	2.3e-14		9_28410685_T_C	LINGO2
NEALE2_23105_raw	Basal metabolic rate		['European=354825']	354825	736		4.6158e-11		9_35753901_G_A	MSMP
NEALE2_23105_raw	Basal metabolic rate		['European=354825']	354825	736	PIP5K1B	1.12501e-08		9_68867372_C_T	FAM122A
NEALE2_23105_raw	Basal metabolic rate		['European=354825']	354825	736	PCSK5	2.33373e-08		9_75896973_G_A	PCSK5
NEALE2_23105_raw	Basal metabolic rate		['European=354825']	354825	736		4.02139e-08		9_84664383_A_G	NTRK2
NEALE2_23105_raw	Basal metabolic rate		['European=354825']	354825	736		2.68982e-09		9_86282167_C_G	ISCA1
NEALE2_23105_raw	Basal metabolic rate		['European=354825']	354825	736		1.9721e-11		9_88258738_G_A	SPIN1
NEALE2_23105_raw	Basal metabolic rate		['European=354825']	354825	736	NFIL3	1.2e-14		9_91424691_C_A	NFIL3
NEALE2_23105_raw	Basal metabolic rate		['European=354825']	354825	736		1.056e-12		9_92753618_A_G	BICD2
NEALE2_23105_raw	Basal metabolic rate		['European=354825']	354825	736		7.1922e-09		9_94270829_A_AT	ZNF169
NEALE2_23105_raw	Basal metabolic rate		['European=354825']	354825	736	C9orf3	5.12059e-09		9_94724456_CT_C	C9orf3
NEALE2_23105_raw	Basal metabolic rate		['European=354825']	354825	736	FANCC	3.12947e-10		9_95430101_T_A	FANCC
NEALE2_23105_raw	Basal metabolic rate		['European=354825']	354825	736	PTCH1	1.37531e-24		9_95455066_A_G	FANCC
NEALE2_23105_raw	Basal metabolic rate		['European=354825']	354825	736	PTCH1	2.4901e-11		9_95506114_G_A	PTCH1
NEALE2_23105_raw	Basal metabolic rate		['European=354825']	354825	736	PTCH1	1.68e-13		9_95606479_T_C	PTCH1
NEALE2_23105_raw	Basal metabolic rate		['European=354825']	354825	736	HABP4	8.96578e-19		9_96344566_TA_T	AL160269.1
NEALE2_23105_raw	Basal metabolic rate		['European=354825']	354825	736	TEX10	5e-15		9_100351370_C_A	TEX10
NEALE2_23105_raw	Basal metabolic rate		['European=354825']	354825	736	ZNF462	2.197e-12		9_106803653_T_C	ZNF462
NEALE2_23105_raw	Basal metabolic rate		['European=354825']	354825	736		2.6683e-11		9_109196466_C_G	FRRS1L
NEALE2_23105_raw	Basal metabolic rate		['European=354825']	354825	736		5.36032e-10		9_115538789_C_T	TNC
NEALE2_23105_raw	Basal metabolic rate		['European=354825']	354825	736	PAPPA	1.06172e-32		9_116362256_T_TAA	PAPPA
NEALE2_23105_raw	Basal metabolic rate		['European=354825']	354825	736		3e-15		9_116696652_G_A	TRIM32
NEALE2_23105_raw	Basal metabolic rate		['European=354825']	354825	736		7.86371e-09		9_122934320_C_T	ZBTB26
NEALE2_23105_raw	Basal metabolic rate		['European=354825']	354825	736		2.77265e-10		9_125251569_T_G	GAPVD1
NEALE2_23105_raw	Basal metabolic rate		['European=354825']	354825	736	LMX1B	1.56683e-09		9_126702577_A_G	LMX1B
NEALE2_23105_raw	Basal metabolic rate		['European=354825']	354825	736		5.67759e-09		9_130553567_G_A	FUBP3
NEALE2_23105_raw	Basal metabolic rate		['European=354825']	354825	736		3.69479e-08		9_135086266_C_T	OLFM1
NEALE2_23105_raw	Basal metabolic rate		['European=354825']	354825	736		6.77835e-10		9_136190645_TG_T	LHX3
NEALE2_23105_raw	Basal metabolic rate		['European=354825']	354825	736	AKR1C1	1.268e-12		10_4919086_T_C	AKR1C1
NEALE2_23105_raw	Basal metabolic rate		['European=354825']	354825	736	AKR1C4	1.33915e-09		10_5204247_AAAAC_A	AKR1C4
NEALE2_23105_raw	Basal metabolic rate		['European=354825']	354825	736	RSU1	1.24291e-08		10_16722484_T_C	RSU1
NEALE2_23105_raw	Basal metabolic rate		['European=354825']	354825	736	CACNB2	3.49669e-08		10_18260960_C_T	CACNB2
NEALE2_23105_raw	Basal metabolic rate		['European=354825']	354825	736		6.1874e-11		10_21704611_C_CT
NEALE2_23105_raw	Basal metabolic rate		['European=354825']	354825	736		6.16713e-10		10_22402367_C_G	SPAG6
NEALE2_23105_raw	Basal metabolic rate		['European=354825']	354825	736	PRTFDC1	3.2e-14		10_24889935_G_A	PRTFDC1
NEALE2_23105_raw	Basal metabolic rate		['European=354825']	354825	736		1.51409e-10		10_27625072_A_G	RAB18
NEALE2_23105_raw	Basal metabolic rate		['European=354825']	354825	736		1.47911e-09		10_34347892_C_T	PARD3
NEALE2_23105_raw	Basal metabolic rate		['European=354825']	354825	736	PRKG1	5.7711e-10		10_51012353_G_A	PRKG1
NEALE2_23105_raw	Basal metabolic rate		['European=354825']	354825	736		3.00065e-08		10_51531231_T_C	CSTF2T
NEALE2_23105_raw	Basal metabolic rate		['European=354825']	354825	736	ARID5B	1.46837e-10		10_62022284_C_G	ARID5B
NEALE2_23105_raw	Basal metabolic rate		['European=354825']	354825	736		2.1e-14		10_68480622_G_C	DNA2
NEALE2_23105_raw	Basal metabolic rate		['European=354825']	354825	736	LRMDA	1.1e-14		10_75450433_C_T	LRMDA
NEALE2_23105_raw	Basal metabolic rate		['European=354825']	354825	736	DLG5	5.477e-12		10_77783982_C_T	DLG5
NEALE2_23105_raw	Basal metabolic rate		['European=354825']	354825	736	PPIF	1.21e-13		10_79376373_C_A	PPIF
NEALE2_23105_raw	Basal metabolic rate		['European=354825']	354825	736		2.24452e-09		10_79468622_T_C	ZCCHC24
NEALE2_23105_raw	Basal metabolic rate		['European=354825']	354825	736		5.7642e-09		10_86270684_C_T	GRID1
NEALE2_23105_raw	Basal metabolic rate		['European=354825']	354825	736		4.29931e-08		10_88013232_C_T	PTEN
NEALE2_23105_raw	Basal metabolic rate		['European=354825']	354825	736	PLCE1	3e-15		10_94278929_G_A	NOC3L
NEALE2_23105_raw	Basal metabolic rate		['European=354825']	354825	736	NOC3L	4.6564e-11		10_94325620_A_T	NOC3L
NEALE2_23105_raw	Basal metabolic rate		['European=354825']	354825	736	CRTAC1	2.30672e-10		10_98018469_A_G	CRTAC1
NEALE2_23105_raw	Basal metabolic rate		['European=354825']	354825	736		1.2781e-11		10_100557798_C_CA
NEALE2_23105_raw	Basal metabolic rate		['European=354825']	354825	736	SLF2	2.40691e-27		10_100927081_GT_G	SLF2
NEALE2_23105_raw	Basal metabolic rate		['European=354825']	354825	736	WBP1L	4.53936e-16		10_102728114_T_C	SFXN2
NEALE2_23105_raw	Basal metabolic rate		['European=354825']	354825	736		2.4e-14		10_102973518_GT_G	CNNM2
NEALE2_23105_raw	Basal metabolic rate		['European=354825']	354825	736		1.94392e-08		10_105809058_T_C	SORCS3
NEALE2_23105_raw	Basal metabolic rate		['European=354825']	354825	736	TCF7L2	2.61461e-10		10_112961912_A_T	TCF7L2
NEALE2_23105_raw	Basal metabolic rate		['European=354825']	354825	736	CCDC186	1.38816e-08		10_114189503_G_A	TDRD1
NEALE2_23105_raw	Basal metabolic rate		['European=354825']	354825	736		2.69051e-08		10_117017860_C_T	SHTN1
NEALE2_23105_raw	Basal metabolic rate		['European=354825']	354825	736	CACUL1	8.31294e-09		10_118667288_G_C	PRLHR
NEALE2_23105_raw	Basal metabolic rate		['European=354825']	354825	736	PLEKHA1	5.55782e-17		10_122379288_A_G	PLEKHA1
NEALE2_23105_raw	Basal metabolic rate		['European=354825']	354825	736		7.20532e-10		10_123470670_T_C	GPR26
NEALE2_23105_raw	Basal metabolic rate		['European=354825']	354825	736	ZRANB1	7.84e-13		10_124941039_A_G	ZRANB1
NEALE2_23105_raw	Basal metabolic rate		['European=354825']	354825	736		7.6507e-11		10_124998883_C_G	ZRANB1
NEALE2_23105_raw	Basal metabolic rate		['European=354825']	354825	736		2.49457e-08		10_129330688_C_T	MGMT
NEALE2_23105_raw	Basal metabolic rate		['European=354825']	354825	736		1.92732e-09		11_843461_T_C	TSPAN4
NEALE2_23105_raw	Basal metabolic rate		['European=354825']	354825	736	IGF2	1.077e-12		11_2056041_C_T	IGF2
NEALE2_23105_raw	Basal metabolic rate		['European=354825']	354825	736	INS-IGF2	1.077e-12		11_2056041_C_T	IGF2
NEALE2_23105_raw	Basal metabolic rate		['European=354825']	354825	736		2.08312e-19		11_2144346_G_A	IGF2
NEALE2_23105_raw	Basal metabolic rate		['European=354825']	354825	736	KCNQ1	5.3375e-11		11_2644127_A_G	KCNQ1
NEALE2_23105_raw	Basal metabolic rate		['European=354825']	354825	736		1e-14		11_2749752_G_T	CDKN1C
NEALE2_23105_raw	Basal metabolic rate		['European=354825']	354825	736		9.89192e-19		11_2792092_C_T	CDKN1C
NEALE2_23105_raw	Basal metabolic rate		['European=354825']	354825	736		7.31198e-09		11_3107593_G_A	CARS
NEALE2_23105_raw	Basal metabolic rate		['European=354825']	354825	736	LMO1	4.19024e-10		11_8233861_C_A	LMO1
NEALE2_23105_raw	Basal metabolic rate		['European=354825']	354825	736	TRIM66	1.03326e-08		11_8673283_G_A	TRIM66
NEALE2_23105_raw	Basal metabolic rate		['European=354825']	354825	736		2.664e-12		11_10101659_CTGTGTG_C	SBF2
NEALE2_23105_raw	Basal metabolic rate		['European=354825']	354825	736		7.4824e-11		11_14274783_G_A	RRAS2
NEALE2_23105_raw	Basal metabolic rate		['European=354825']	354825	736		1.51524e-08		11_18642694_T_G	SPTY2D1
NEALE2_23105_raw	Basal metabolic rate		['European=354825']	354825	736	BDNF	1.02606e-31		11_27658369_C_T	BDNF
NEALE2_23105_raw	Basal metabolic rate		['European=354825']	354825	736	BDNF	2.18344e-34		11_27661997_CTTGTT_C	BDNF
NEALE2_23105_raw	Basal metabolic rate		['European=354825']	354825	736	LGR4	2.18344e-34		11_27661997_CTTGTT_C	BDNF
NEALE2_23105_raw	Basal metabolic rate		['European=354825']	354825	736		1.18729e-10		11_28630569_T_C	METTL15
NEALE2_23105_raw	Basal metabolic rate		['European=354825']	354825	736	MPPED2	1.64195e-18		11_30422141_T_C	ARL14EP
NEALE2_23105_raw	Basal metabolic rate		['European=354825']	354825	736		1.80653e-18		11_43856935_G_A	ALKBH3
NEALE2_23105_raw	Basal metabolic rate		['European=354825']	354825	736		5.25122e-09		11_47910286_CA_C	NUP160
NEALE2_23105_raw	Basal metabolic rate		['European=354825']	354825	736		1.6242e-10		11_65475872_A_ATTTT	SCYL1
NEALE2_23105_raw	Basal metabolic rate		['European=354825']	354825	736		4.1653e-32		11_67257063_C_T	GRK2
NEALE2_23105_raw	Basal metabolic rate		['European=354825']	354825	736		5.97583e-27		11_68620752_G_A	GAL
NEALE2_23105_raw	Basal metabolic rate		['European=354825']	354825	736	CCND1	6.4e-14		11_69630516_C_A	CCND1
NEALE2_23105_raw	Basal metabolic rate		['European=354825']	354825	736	ANO1	7.17355e-09		11_70066415_T_A	ANO1
NEALE2_23105_raw	Basal metabolic rate		['European=354825']	354825	736	PDE2A	3.91395e-09		11_72626035_T_A	PDE2A
NEALE2_23105_raw	Basal metabolic rate		['European=354825']	354825	736	RNF169	1.71222e-09		11_74818491_C_T	RNF169
NEALE2_23105_raw	Basal metabolic rate		['European=354825']	354825	736	NOX4	2.40047e-10		11_89647221_G_GT	TRIM77
NEALE2_23105_raw	Basal metabolic rate		['European=354825']	354825	736		5.448e-12		11_118809363_C_G	DDX6
NEALE2_23105_raw	Basal metabolic rate		['European=354825']	354825	736	ARHGEF12	2.69371e-10		11_120369228_A_G	ARHGEF12
NEALE2_23105_raw	Basal metabolic rate		['European=354825']	354825	736	WNK1	1.98475e-16		12_906303_G_C	RAD52
NEALE2_23105_raw	Basal metabolic rate		['European=354825']	354825	736	RAD52	1.98475e-16		12_906303_G_C	RAD52
NEALE2_23105_raw	Basal metabolic rate		['European=354825']	354825	736	TSPAN9	9e-15		12_3278531_T_C	PRMT8
NEALE2_23105_raw	Basal metabolic rate		['European=354825']	354825	736	CCND2	6.78368e-75		12_4275678_T_G	CCND2
NEALE2_23105_raw	Basal metabolic rate		['European=354825']	354825	736	AC008012.1	6.78368e-75		12_4275678_T_G	CCND2
NEALE2_23105_raw	Basal metabolic rate		['European=354825']	354825	736		3.46047e-09		12_4412345_T_A	FGF23
NEALE2_23105_raw	Basal metabolic rate		['European=354825']	354825	736	KLRG1	1.68063e-10		12_8967049_G_A	KLRG1
NEALE2_23105_raw	Basal metabolic rate		['European=354825']	354825	736	ETV6	3.7e-14		12_11725530_C_A	ETV6
NEALE2_23105_raw	Basal metabolic rate		['European=354825']	354825	736	GPR19	3.7644e-11		12_12700354_TTTG_T	GPR19
NEALE2_23105_raw	Basal metabolic rate		['European=354825']	354825	736	CDKN1B	3.7644e-11		12_12700354_TTTG_T	GPR19
NEALE2_23105_raw	Basal metabolic rate		['European=354825']	354825	736		3.19986e-08		12_14809039_G_A	SMCO3
NEALE2_23105_raw	Basal metabolic rate		['European=354825']	354825	736		1.47321e-08		12_16815104_C_T	LMO3
NEALE2_23105_raw	Basal metabolic rate		['European=354825']	354825	736		7.8924e-11		12_21318157_C_CTG	IAPP
NEALE2_23105_raw	Basal metabolic rate		['European=354825']	354825	736	SOX5	2e-15		12_23918814_G_A	SOX5
NEALE2_23105_raw	Basal metabolic rate		['European=354825']	354825	736	CCDC91	5.9e-14		12_28491962_G_GGT	CCDC91
NEALE2_23105_raw	Basal metabolic rate		['European=354825']	354825	736	PDZRN4	2.21e-13		12_41487251_AT_A	PDZRN4
NEALE2_23105_raw	Basal metabolic rate		['European=354825']	354825	736	SLC38A2	1.09146e-21		12_46359089_CA_C	SLC38A2
NEALE2_23105_raw	Basal metabolic rate		['European=354825']	354825	736		7.4e-13		12_46399158_A_T	SLC38A2
NEALE2_23105_raw	Basal metabolic rate		['European=354825']	354825	736	FAIM2	4.38221e-32		12_49869365_G_A	BCDIN3D
NEALE2_23105_raw	Basal metabolic rate		['European=354825']	354825	736		3.33874e-09		12_53437280_C_T	PRR13
NEALE2_23105_raw	Basal metabolic rate		['European=354825']	354825	736		1e-15		12_56114625_G_C	RPL41
NEALE2_23105_raw	Basal metabolic rate		['European=354825']	354825	736	PRIM1	2.4129e-11		12_56752285_T_G	PRIM1
NEALE2_23105_raw	Basal metabolic rate		['European=354825']	354825	736		3.00391e-10		12_65324519_T_G	MSRB3
NEALE2_23105_raw	Basal metabolic rate		['European=354825']	354825	736	HMGA2	9.36143e-64		12_65958046_T_C	HMGA2
NEALE2_23105_raw	Basal metabolic rate		['European=354825']	354825	736	FRS2	2.69987e-10		12_69433878_G_T	FRS2
NEALE2_23105_raw	Basal metabolic rate		['European=354825']	354825	736	E2F7	6.4e-14		12_77059446_G_T	E2F7
NEALE2_23105_raw	Basal metabolic rate		['European=354825']	354825	736		6.18371e-09		12_89812439_A_G	ATP2B1
NEALE2_23105_raw	Basal metabolic rate		['European=354825']	354825	736	SOCS2	2.75046e-41		12_93595907_A_AT	SOCS2
NEALE2_23105_raw	Basal metabolic rate		['European=354825']	354825	736	CRADD	1e-15		12_93742233_G_C	CRADD
NEALE2_23105_raw	Basal metabolic rate		['European=354825']	354825	736	NEDD1	8.57871e-09		12_97190579_C_T	NEDD1
NEALE2_23105_raw	Basal metabolic rate		['European=354825']	354825	736		2.41019e-17		12_97398590_T_TG	NEDD1
NEALE2_23105_raw	Basal metabolic rate		['European=354825']	354825	736	DRAM1	5.67873e-10		12_101942532_T_C	DRAM1
NEALE2_23105_raw	Basal metabolic rate		['European=354825']	354825	736	DRAM1	3.71308e-08		12_101945581_G_A	DRAM1
NEALE2_23105_raw	Basal metabolic rate		['European=354825']	354825	736	DRAM1	2.54858e-10		12_101979031_T_C	WASHC3
NEALE2_23105_raw	Basal metabolic rate		['European=354825']	354825	736	WASHC3	1.5656e-11		12_102013968_T_C	WASHC3
NEALE2_23105_raw	Basal metabolic rate		['European=354825']	354825	736	IGF1	6e-15		12_102687414_A_G	IGF1
NEALE2_23105_raw	Basal metabolic rate		['European=354825']	354825	736	PAH	2.6119e-08		12_102754149_G_GT	ASCL1
NEALE2_23105_raw	Basal metabolic rate		['European=354825']	354825	736	C12orf42	1.5456e-10		12_103330312_G_A	C12orf42
NEALE2_23105_raw	Basal metabolic rate		['European=354825']	354825	736	TMEM263	2.6604e-11		12_106934252_CAAA_C	TMEM263
NEALE2_23105_raw	Basal metabolic rate		['European=354825']	354825	736		1.5138e-11		12_109607113_G_T	MMAB
NEALE2_23105_raw	Basal metabolic rate		['European=354825']	354825	736	SH2B3	9.83736e-18		12_111446804_T_C	SH2B3
NEALE2_23105_raw	Basal metabolic rate		['European=354825']	354825	736		2.52331e-08		12_113982465_G_A	RBM19
NEALE2_23105_raw	Basal metabolic rate		['European=354825']	354825	736	TBX3	6.22978e-10		12_114668883_C_A	TBX3
NEALE2_23105_raw	Basal metabolic rate		['European=354825']	354825	736		8.89165e-21		12_115758511_C_CAA	MED13L
NEALE2_23105_raw	Basal metabolic rate		['European=354825']	354825	736	MED13L	5.8954e-11		12_116195123_C_T	MED13L
NEALE2_23105_raw	Basal metabolic rate		['European=354825']	354825	736		2.08592e-22		12_120429995_A_G	COX6A1
NEALE2_23105_raw	Basal metabolic rate		['European=354825']	354825	736		5.01e-13		12_121919143_A_AT	WDR66
NEALE2_23105_raw	Basal metabolic rate		['European=354825']	354825	736	MLXIP	2.27584e-21		12_122118845_C_CA	MLXIP
NEALE2_23105_raw	Basal metabolic rate		['European=354825']	354825	736		3.95225e-18		12_122532234_A_G	KNTC1
NEALE2_23105_raw	Basal metabolic rate		['European=354825']	354825	736		4.06044e-25		12_122539929_G_T	KNTC1
NEALE2_23105_raw	Basal metabolic rate		['European=354825']	354825	736	NCOR2	1.21119e-24		12_124342130_C_T	NCOR2
NEALE2_23105_raw	Basal metabolic rate		['European=354825']	354825	736		3.6817e-08		12_125169348_C_T	TMEM132B
NEALE2_23105_raw	Basal metabolic rate		['European=354825']	354825	736		6.9942e-09		12_132084948_G_T	DDX51
NEALE2_23105_raw	Basal metabolic rate		['European=354825']	354825	736		7.2551e-11		12_132787865_AC_A	ANKLE2
NEALE2_23105_raw	Basal metabolic rate		['European=354825']	354825	736	XPO4	4.16524e-09		13_20902858_A_G	XPO4
NEALE2_23105_raw	Basal metabolic rate		['European=354825']	354825	736	WASF3	7.8793e-11		13_26475479_G_A	WASF3
NEALE2_23105_raw	Basal metabolic rate		['European=354825']	354825	736	GTF3A	1.268e-11		13_27436597_G_A	GTF3A
NEALE2_23105_raw	Basal metabolic rate		['European=354825']	354825	736	SLC7A1	3.4e-14		13_29603337_TC_T	SLC7A1
NEALE2_23105_raw	Basal metabolic rate		['European=354825']	354825	736	FOXO1	3.1076e-11		13_40192525_T_C	FOXO1
NEALE2_23105_raw	Basal metabolic rate		['European=354825']	354825	736	FOXO1	6.60147e-10		13_40682336_T_G	FOXO1
NEALE2_23105_raw	Basal metabolic rate		['European=354825']	354825	736	DGKH	5.1859e-11		13_42165097_A_G	AKAP11
NEALE2_23105_raw	Basal metabolic rate		['European=354825']	354825	736		3.66865e-46		13_49990968_ACT_A	TRIM13
NEALE2_23105_raw	Basal metabolic rate		['European=354825']	354825	736		5.0822e-22		13_50065450_G_GTA	KCNRG
NEALE2_23105_raw	Basal metabolic rate		['European=354825']	354825	736		1.27434e-56		13_50542765_G_T	DLEU7
NEALE2_23105_raw	Basal metabolic rate		['European=354825']	354825	736	DLEU7	1.70326e-18		13_50579339_C_T	DLEU7
NEALE2_23105_raw	Basal metabolic rate		['European=354825']	354825	736	OLFM4	1e-15		13_53530833_C_T	OLFM4
NEALE2_23105_raw	Basal metabolic rate		['European=354825']	354825	736		9e-15		13_58601593_C_A	PCDH17
NEALE2_23105_raw	Basal metabolic rate		['European=354825']	354825	736		7.8081e-11		13_65631572_A_G	PCDH9
NEALE2_23105_raw	Basal metabolic rate		['European=354825']	354825	736	EDNRB	4.46587e-19		13_77900333_A_C	EDNRB
NEALE2_23105_raw	Basal metabolic rate		['European=354825']	354825	736		2.06154e-08		13_91372320_A_G	GPC5
NEALE2_23105_raw	Basal metabolic rate		['European=354825']	354825	736	GPC6	1.10111e-08		13_93444586_G_A	GPC6
NEALE2_23105_raw	Basal metabolic rate		['European=354825']	354825	736	HS6ST3	1.1702e-10		13_96331686_C_T	HS6ST3
NEALE2_23105_raw	Basal metabolic rate		['European=354825']	354825	736	DOCK9	8.89414e-10		13_98917634_C_CT	SLC15A1
NEALE2_23105_raw	Basal metabolic rate		['European=354825']	354825	736		2.62873e-08		13_114234161_A_G	CDC16
NEALE2_23105_raw	Basal metabolic rate		['European=354825']	354825	736	ARHGEF40	2.38383e-10		14_21086909_A_G	TMEM253
NEALE2_23105_raw	Basal metabolic rate		['European=354825']	354825	736		1.49e-13		14_21494749_CAAAAAAA_C	METTL3
NEALE2_23105_raw	Basal metabolic rate		['European=354825']	354825	736		3.01713e-09		14_22836440_T_C	MMP14
NEALE2_23105_raw	Basal metabolic rate		['European=354825']	354825	736		4e-15		14_23286398_A_G	BCL2L2
NEALE2_23105_raw	Basal metabolic rate		['European=354825']	354825	736		1.22862e-16		14_23324096_C_T	PABPN1
NEALE2_23105_raw	Basal metabolic rate		['European=354825']	354825	736	NFATC4	1.5e-14		14_24379707_TAGAG_T	NFATC4
NEALE2_23105_raw	Basal metabolic rate		['European=354825']	354825	736		2.68192e-21		14_25462198_GTC_G	STXBP6
NEALE2_23105_raw	Basal metabolic rate		['European=354825']	354825	736		1.972e-12		14_29211125_G_A	FOXG1
NEALE2_23105_raw	Basal metabolic rate		['European=354825']	354825	736	PRKD1	5.92364e-09		14_30001756_T_G	PRKD1
NEALE2_23105_raw	Basal metabolic rate		['European=354825']	354825	736		1.06927e-09		14_32823537_A_C	NPAS3
NEALE2_23105_raw	Basal metabolic rate		['European=354825']	354825	736		3.47964e-10		14_35099741_C_CT	KIAA0391
NEALE2_23105_raw	Basal metabolic rate		['European=354825']	354825	736	NFKBIA	1.53046e-10		14_35751670_A_G	RALGAPA1
NEALE2_23105_raw	Basal metabolic rate		['European=354825']	354825	736		3.77091e-08		14_42494124_A_C	LRFN5
NEALE2_23105_raw	Basal metabolic rate		['European=354825']	354825	736	MDGA2	4.72211e-08		14_46840676_A_G	RPL10L
NEALE2_23105_raw	Basal metabolic rate		['European=354825']	354825	736		1.35312e-40		14_60606157_T_C	SIX1
NEALE2_23105_raw	Basal metabolic rate		['European=354825']	354825	736	MAX	3.0608e-11		14_65053528_T_C	MAX
NEALE2_23105_raw	Basal metabolic rate		['European=354825']	354825	736	RAD51B	1.27027e-09		14_68195926_C_A	RAD51B
NEALE2_23105_raw	Basal metabolic rate		['European=354825']	354825	736	SMOC1	1.96231e-09		14_69881424_C_CATAT	SMOC1
NEALE2_23105_raw	Basal metabolic rate		['European=354825']	354825	736	SMOC1	4.674e-11		14_69972468_C_A	SMOC1
NEALE2_23105_raw	Basal metabolic rate		['European=354825']	354825	736		4.06969e-09		14_72995513_G_T	ZFYVE1
NEALE2_23105_raw	Basal metabolic rate		['European=354825']	354825	736	NRXN3	2.79345e-18		14_79433111_C_T	DIO2
NEALE2_23105_raw	Basal metabolic rate		['European=354825']	354825	736	RPS6KA5	1.19e-13		14_91055770_C_T	DGLUCY
NEALE2_23105_raw	Basal metabolic rate		['European=354825']	354825	736	RIN3	1.29113e-08		14_92646579_G_A	LGMN
NEALE2_23105_raw	Basal metabolic rate		['European=354825']	354825	736		7.0598e-11		14_92939887_T_C	CHGA
NEALE2_23105_raw	Basal metabolic rate		['European=354825']	354825	736		1.3452e-11		14_93610731_C_A	PRIMA1
NEALE2_23105_raw	Basal metabolic rate		['European=354825']	354825	736	SERPINA1	6.24334e-10		14_94378610_C_T	SERPINA1
NEALE2_23105_raw	Basal metabolic rate		['European=354825']	354825	736	DICER1	3.2302e-08		14_95087805_T_C	DICER1
NEALE2_23105_raw	Basal metabolic rate		['European=354825']	354825	736	BCL11B	1.9755e-10		14_99233743_C_T	BCL11B
NEALE2_23105_raw	Basal metabolic rate		['European=354825']	354825	736	DLK1	5.6971e-11		14_100675389_G_A	DLK1
NEALE2_23105_raw	Basal metabolic rate		['European=354825']	354825	736	RTL1	1.45336e-10		14_101065517_A_G	RTL1
NEALE2_23105_raw	Basal metabolic rate		['European=354825']	354825	736	TRAF3	1.56695e-10		14_102780133_A_G	TRAF3
NEALE2_23105_raw	Basal metabolic rate		['European=354825']	354825	736		3.8e-13		14_103372286_G_GCA	MARK3
NEALE2_23105_raw	Basal metabolic rate		['European=354825']	354825	736		3.60011e-08		14_105488368_C_T	AL928654.3
NEALE2_23105_raw	Basal metabolic rate		['European=354825']	354825	736	SPRED1	3e-15		15_38210120_G_GCA	SPRED1
NEALE2_23105_raw	Basal metabolic rate		['European=354825']	354825	736		2.546e-12		15_41723377_A_G	MAPKBP1
NEALE2_23105_raw	Basal metabolic rate		['European=354825']	354825	736		1.155e-12		15_41803948_C_A	JMJD7
NEALE2_23105_raw	Basal metabolic rate		['European=354825']	354825	736		8.21084e-10		15_44137670_A_T	FRMD5
NEALE2_23105_raw	Basal metabolic rate		['European=354825']	354825	736	CYP19A1	3.59047e-09		15_51268519_TCCC_T	CYP19A1
NEALE2_23105_raw	Basal metabolic rate		['European=354825']	354825	736		1.7135e-08		15_55879954_T_C	NEDD4
NEALE2_23105_raw	Basal metabolic rate		['European=354825']	354825	736	VPS13C	1.16239e-10		15_62078619_AT_A	C2CD4A
NEALE2_23105_raw	Basal metabolic rate		['European=354825']	354825	736	SMAD6	1.2e-13		15_66722549_G_C	SMAD6
NEALE2_23105_raw	Basal metabolic rate		['European=354825']	354825	736	SMAD3	5.7e-14		15_67165360_A_G	IQCH
NEALE2_23105_raw	Basal metabolic rate		['European=354825']	354825	736		9e-15		15_67788548_A_T	SKOR1
NEALE2_23105_raw	Basal metabolic rate		['European=354825']	354825	736		7.06097e-09		15_73861535_A_G	TBC1D21
NEALE2_23105_raw	Basal metabolic rate		['European=354825']	354825	736		2.73708e-08		15_74553803_T_TTTTA	ARID3B
NEALE2_23105_raw	Basal metabolic rate		['European=354825']	354825	736	RASGRF1	8.0575e-11		15_79118628_T_C	RASGRF1
NEALE2_23105_raw	Basal metabolic rate		['European=354825']	354825	736	ABHD17C	3.311e-12		15_80717908_A_G	ABHD17C
NEALE2_23105_raw	Basal metabolic rate		['European=354825']	354825	736	KLHL25	3e-15		15_85783117_T_G	KLHL25
NEALE2_23105_raw	Basal metabolic rate		['European=354825']	354825	736	ACAN	2.9274e-11		15_88843421_G_A	ACAN
NEALE2_23105_raw	Basal metabolic rate		['European=354825']	354825	736	ACAN	5.02901e-23		15_88854596_A_G	HAPLN3
NEALE2_23105_raw	Basal metabolic rate		['European=354825']	354825	736		1.64722e-10		15_89384958_T_G	POLG
NEALE2_23105_raw	Basal metabolic rate		['European=354825']	354825	736	IGF1R	6.61115e-26		15_98643259_G_C	IGF1R
NEALE2_23105_raw	Basal metabolic rate		['European=354825']	354825	736	IGF1R	5.016e-12		15_98670963_TTGGAA_T	IGF1R
NEALE2_23105_raw	Basal metabolic rate		['European=354825']	354825	736	IGF1R	4.26642e-20		15_98687034_G_A	IGF1R
NEALE2_23105_raw	Basal metabolic rate		['European=354825']	354825	736	IGF1R	6.4702e-09		15_98852605_C_G	PGPEP1L
NEALE2_23105_raw	Basal metabolic rate		['European=354825']	354825	736	ADAMTS17	1.2645e-11		15_100152748_G_A	ADAMTS17
NEALE2_23105_raw	Basal metabolic rate		['European=354825']	354825	736		1.55154e-10		16_309953_A_G	PDIA2
NEALE2_23105_raw	Basal metabolic rate		['European=354825']	354825	736		1.20829e-09		16_492727_A_G	CAPN15
NEALE2_23105_raw	Basal metabolic rate		['European=354825']	354825	736		1.0886e-19		16_733865_T_C	CCDC78
NEALE2_23105_raw	Basal metabolic rate		['European=354825']	354825	736	LMF1	2.37645e-10		16_937112_C_T	LMF1
NEALE2_23105_raw	Basal metabolic rate		['European=354825']	354825	736	SSTR5	5.671e-12		16_1063847_T_G	SSTR5
NEALE2_23105_raw	Basal metabolic rate		['European=354825']	354825	736	PKD1	1.26922e-30		16_2110502_T_G	PKD1
NEALE2_23105_raw	Basal metabolic rate		['European=354825']	354825	736		3.0596e-25		16_2216172_T_C	PGP
NEALE2_23105_raw	Basal metabolic rate		['European=354825']	354825	736	ADCY9	4.14031e-27		16_3965728_C_T	CREBBP
NEALE2_23105_raw	Basal metabolic rate		['European=354825']	354825	736		4.40154e-19		16_4896793_A_C	GLYR1
NEALE2_23105_raw	Basal metabolic rate		['European=354825']	354825	736	C16orf72	3.38473e-09		16_9125988_G_T	C16orf72
NEALE2_23105_raw	Basal metabolic rate		['European=354825']	354825	736	NTAN1	1.508e-12		16_15023442_G_A	NTAN1
NEALE2_23105_raw	Basal metabolic rate		['European=354825']	354825	736	GPRC5B	1.816e-12		16_19930235_T_G	GPRC5B
NEALE2_23105_raw	Basal metabolic rate		['European=354825']	354825	736	GPR139	4.072e-12		16_20039144_C_G	GPR139
NEALE2_23105_raw	Basal metabolic rate		['European=354825']	354825	736	GP2	8.30241e-10		16_20238073_G_GTACT	GP2
NEALE2_23105_raw	Basal metabolic rate		['European=354825']	354825	736	PDILT	7.30593e-10		16_20368682_G_C	UMOD
NEALE2_23105_raw	Basal metabolic rate		['European=354825']	354825	736		4.41e-13		16_24786758_G_A	SLC5A11
NEALE2_23105_raw	Basal metabolic rate		['European=354825']	354825	736		3.19579e-22		16_28518140_T_TA	IL27
NEALE2_23105_raw	Basal metabolic rate		['European=354825']	354825	736		2.32911e-53		16_30037232_C_T	C16orf92
NEALE2_23105_raw	Basal metabolic rate		['European=354825']	354825	736		5e-15		16_31004677_TA_T	STX1B
NEALE2_23105_raw	Basal metabolic rate		['European=354825']	354825	736	ZNF423	3.91441e-08		16_49740395_A_G	ZNF423
NEALE2_23105_raw	Basal metabolic rate		['European=354825']	354825	736	RBL2	3.33308e-18		16_53443820_TGGG_T	RBL2
NEALE2_23105_raw	Basal metabolic rate		['European=354825']	354825	736	FTO	1.09811e-160		16_53767042_T_C	RPGRIP1L
NEALE2_23105_raw	Basal metabolic rate		['European=354825']	354825	736	IRX3	2.74233e-08		16_54236165_G_A	IRX3
NEALE2_23105_raw	Basal metabolic rate		['European=354825']	354825	736		1.18142e-08		16_64683288_C_G	CDH11
NEALE2_23105_raw	Basal metabolic rate		['European=354825']	354825	736		1.9132e-11		16_68367435_CGTGCGCTGCT_C	PRMT7
NEALE2_23105_raw	Basal metabolic rate		['European=354825']	354825	736		5.91e-13		16_72478592_A_C	PMFBP1
NEALE2_23105_raw	Basal metabolic rate		['European=354825']	354825	736	ZFHX3	2.6673e-11		16_73061531_AAC_A	ZFHX3
NEALE2_23105_raw	Basal metabolic rate		['European=354825']	354825	736	ZFHX3	5.62115e-10		16_73767404_C_T	ZFHX3
NEALE2_23105_raw	Basal metabolic rate		['European=354825']	354825	736	CMIP	1.83824e-08		16_81542758_T_C	CMIP
NEALE2_23105_raw	Basal metabolic rate		['European=354825']	354825	736	CMIP	1.69836e-10		16_81630188_G_A	PLCG2
NEALE2_23105_raw	Basal metabolic rate		['European=354825']	354825	736	MPHOSPH6	3.58596e-09		16_82170106_G_T	MPHOSPH6
NEALE2_23105_raw	Basal metabolic rate		['European=354825']	354825	736	CDH13	1.93063e-08		16_82414590_C_G	CDH13
NEALE2_23105_raw	Basal metabolic rate		['European=354825']	354825	736	GSE1	3.02835e-10		16_85289910_A_T	GSE1
NEALE2_23105_raw	Basal metabolic rate		['European=354825']	354825	736	FOXF1	1.7011e-11		16_86384073_CAA_C	FOXF1
NEALE2_23105_raw	Basal metabolic rate		['European=354825']	354825	736		3.2784e-11		16_88287421_C_T	ZNF469
NEALE2_23105_raw	Basal metabolic rate		['European=354825']	354825	736	PIEZO1	9.1e-14		16_88738516_TC_T	CTU2
NEALE2_23105_raw	Basal metabolic rate		['European=354825']	354825	736		3.223e-12		16_89506808_C_T
NEALE2_23105_raw	Basal metabolic rate		['European=354825']	354825	736	RTN4RL1	1.1e-13		17_1941225_G_A	RTN4RL1
NEALE2_23105_raw	Basal metabolic rate		['European=354825']	354825	736		1.14635e-08		17_2256208_A_G	SRR
NEALE2_23105_raw	Basal metabolic rate		['European=354825']	354825	736		1.93281e-08		17_5379957_A_G	RPAIN
NEALE2_23105_raw	Basal metabolic rate		['European=354825']	354825	736		1.48697e-17		17_7463300_T_C	SLC35G6
NEALE2_23105_raw	Basal metabolic rate		['European=354825']	354825	736		1.05728e-16		17_7655719_C_T	ATP1B2
NEALE2_23105_raw	Basal metabolic rate		['European=354825']	354825	736		8.14499e-35		17_7668434_T_G	WRAP53
NEALE2_23105_raw	Basal metabolic rate		['European=354825']	354825	736		5.77764e-09		17_17462085_G_A	MED9
NEALE2_23105_raw	Basal metabolic rate		['European=354825']	354825	736	ATAD5	3.64807e-44		17_30879403_G_T	TEFM
NEALE2_23105_raw	Basal metabolic rate		['European=354825']	354825	736		6.73791e-17		17_31380503_G_A	RAB11FIP4
NEALE2_23105_raw	Basal metabolic rate		['European=354825']	354825	736		2.953e-12		17_38769497_G_A	PSMB3
NEALE2_23105_raw	Basal metabolic rate		['European=354825']	354825	736	IGFBP4	4.2306e-10		17_40436738_A_G	IGFBP4
NEALE2_23105_raw	Basal metabolic rate		['European=354825']	354825	736		2.68e-13		17_41105356_G_A
NEALE2_23105_raw	Basal metabolic rate		['European=354825']	354825	736		8.20359e-09		17_42660779_C_CT	TUBG2
NEALE2_23105_raw	Basal metabolic rate		['European=354825']	354825	736		5.15696e-10		17_44934540_G_A	KIF18B
NEALE2_23105_raw	Basal metabolic rate		['European=354825']	354825	736	HEXIM1	4.16071e-17		17_45154624_T_G	HEXIM2
NEALE2_23105_raw	Basal metabolic rate		['European=354825']	354825	736		8.98789e-10		17_46114117_A_G	KANSL1
NEALE2_23105_raw	Basal metabolic rate		['European=354825']	354825	736		4.2484e-11		17_48097999_C_T	CBX1
NEALE2_23105_raw	Basal metabolic rate		['European=354825']	354825	736		4.5921e-11		17_48211287_A_T	SNX11
NEALE2_23105_raw	Basal metabolic rate		['European=354825']	354825	736		4.58234e-16		17_48985842_A_C	IGF2BP1
NEALE2_23105_raw	Basal metabolic rate		['European=354825']	354825	736		3.5984e-08		17_56701543_C_T	NOG
NEALE2_23105_raw	Basal metabolic rate		['European=354825']	354825	736	TBX2	1.88662e-17		17_61417213_C_T	TBX2
NEALE2_23105_raw	Basal metabolic rate		['European=354825']	354825	736		9.71435e-36		17_63918895_A_C	GH1
NEALE2_23105_raw	Basal metabolic rate		['European=354825']	354825	736		1.66138e-19		17_63918913_T_C	GH1
NEALE2_23105_raw	Basal metabolic rate		['European=354825']	354825	736	AXIN2	8.2005e-16		17_65565474_G_T	AXIN2
NEALE2_23105_raw	Basal metabolic rate		['European=354825']	354825	736	AC004805.1	8.2005e-16		17_65565474_G_T	AXIN2
NEALE2_23105_raw	Basal metabolic rate		['European=354825']	354825	736		7.495e-12		17_67858486_C_T	BPTF
NEALE2_23105_raw	Basal metabolic rate		['European=354825']	354825	736	MAP2K6	4.49115e-10		17_69436833_A_T	MAP2K6
NEALE2_23105_raw	Basal metabolic rate		['European=354825']	354825	736	KCNJ2	3.457e-12		17_70169388_G_A	KCNJ2
NEALE2_23105_raw	Basal metabolic rate		['European=354825']	354825	736		1.95788e-10		17_71311858_T_C	SOX9
NEALE2_23105_raw	Basal metabolic rate		['European=354825']	354825	736	SLC39A11	3e-15		17_73127538_AC_A	SLC39A11
NEALE2_23105_raw	Basal metabolic rate		['European=354825']	354825	736	SSTR2	3e-15		17_73127538_AC_A	SLC39A11
NEALE2_23105_raw	Basal metabolic rate		['European=354825']	354825	736		4.196e-12		17_78743059_G_A	CYTH1
NEALE2_23105_raw	Basal metabolic rate		['European=354825']	354825	736	CBX8	5.04704e-10		17_79797749_T_G	CBX8
NEALE2_23105_raw	Basal metabolic rate		['European=354825']	354825	736	RPTOR	1e-15		17_80783826_A_G	CHMP6
NEALE2_23105_raw	Basal metabolic rate		['European=354825']	354825	736	AATK	8.18151e-18		17_81120022_A_G	PVALEF
NEALE2_23105_raw	Basal metabolic rate		['European=354825']	354825	736	FOXK2	2.03469e-08		17_82579032_A_C	FOXK2
NEALE2_23105_raw	Basal metabolic rate		['European=354825']	354825	736	SMCHD1	7.27195e-09		18_2656990_A_G	SMCHD1
NEALE2_23105_raw	Basal metabolic rate		['European=354825']	354825	736	CABLES1	3.06917e-42		18_23149750_A_C	CABLES1
NEALE2_23105_raw	Basal metabolic rate		['European=354825']	354825	736	NPC1	5.31089e-23		18_23529502_G_T	RMC1
NEALE2_23105_raw	Basal metabolic rate		['European=354825']	354825	736		1.40814e-08		18_25838461_G_C	SS18
NEALE2_23105_raw	Basal metabolic rate		['European=354825']	354825	736	ASXL3	1.72761e-08		18_33636115_G_A	ASXL3
NEALE2_23105_raw	Basal metabolic rate		['European=354825']	354825	736	CELF4	9.4569e-11		18_37567658_C_G	CELF4
NEALE2_23105_raw	Basal metabolic rate		['European=354825']	354825	736		6.579e-11		18_48984710_T_C	SMAD7
NEALE2_23105_raw	Basal metabolic rate		['European=354825']	354825	736	DYM	8.38e-13		18_49287296_A_G	DYM
NEALE2_23105_raw	Basal metabolic rate		['European=354825']	354825	736	RAB27B	8.49464e-09		18_54833781_A_G	RAB27B
NEALE2_23105_raw	Basal metabolic rate		['European=354825']	354825	736	TCF4	7.85059e-09		18_55403683_G_A	TCF4
NEALE2_23105_raw	Basal metabolic rate		['European=354825']	354825	736	GRP	1e-15		18_59209331_A_G	GRP
NEALE2_23105_raw	Basal metabolic rate		['European=354825']	354825	736		3.24799e-142		18_60161902_T_C	MC4R
NEALE2_23105_raw	Basal metabolic rate		['European=354825']	354825	736		1.8296e-37		18_60288712_T_G	MC4R
NEALE2_23105_raw	Basal metabolic rate		['European=354825']	354825	736	MC4R	6.06078e-33		18_60369151_C_T	MC4R
NEALE2_23105_raw	Basal metabolic rate		['European=354825']	354825	736	BCL2	9.60627e-10		18_63178651_T_C	BCL2
NEALE2_23105_raw	Basal metabolic rate		['European=354825']	354825	736		1.55196e-08		18_71557242_T_A	CBLN2
NEALE2_23105_raw	Basal metabolic rate		['European=354825']	354825	736	GALR1	1.3509e-11		18_77260071_A_T	GALR1
NEALE2_23105_raw	Basal metabolic rate		['European=354825']	354825	736	DOT1L	2.43146e-19		19_2176404_G_A	AP3D1
NEALE2_23105_raw	Basal metabolic rate		['European=354825']	354825	736	NFIC	8.361e-12		19_3448871_A_G	SMIM24
NEALE2_23105_raw	Basal metabolic rate		['European=354825']	354825	736		4.17493e-10		19_4910009_A_C	UHRF1
NEALE2_23105_raw	Basal metabolic rate		['European=354825']	354825	736		1.33087e-10		19_7114202_C_A	ZNF557
NEALE2_23105_raw	Basal metabolic rate		['European=354825']	354825	736	INSR	3.84e-13		19_7193409_G_A	INSR
NEALE2_23105_raw	Basal metabolic rate		['European=354825']	354825	736		1.36795e-08		19_7907730_A_G	MAP2K7
NEALE2_23105_raw	Basal metabolic rate		['European=354825']	354825	736	ADAMTS10	1.95934e-21		19_8605262_C_T	ADAMTS10
NEALE2_23105_raw	Basal metabolic rate		['European=354825']	354825	736		9.05143e-10		19_10220335_T_C	DNMT1
NEALE2_23105_raw	Basal metabolic rate		['European=354825']	354825	736		9.70693e-19		19_10649444_C_CT	ILF3
NEALE2_23105_raw	Basal metabolic rate		['European=354825']	354825	736	CRTC1	7.44354e-09		19_18704801_T_C	CRTC1
NEALE2_23105_raw	Basal metabolic rate		['European=354825']	354825	736		3.55054e-08		19_19606247_A_G	PBX4
NEALE2_23105_raw	Basal metabolic rate		['European=354825']	354825	736	CCNE1	3.64927e-19		19_29799450_G_C	CCNE1
NEALE2_23105_raw	Basal metabolic rate		['European=354825']	354825	736	KCTD15	4.27e-13		19_33820576_T_C	KCTD15
NEALE2_23105_raw	Basal metabolic rate		['European=354825']	354825	736	FBXO27	1.77178e-09		19_39056482_T_C	FBXO27
NEALE2_23105_raw	Basal metabolic rate		['European=354825']	354825	736		1.67065e-10		19_41396617_CTTTT_C	EXOSC5
NEALE2_23105_raw	Basal metabolic rate		['European=354825']	354825	736		2.27971e-08		19_44888997_C_T	AC011481.1
NEALE2_23105_raw	Basal metabolic rate		['European=354825']	354825	736		4.83136e-08		19_44967201_G_C	CLPTM1
NEALE2_23105_raw	Basal metabolic rate		['European=354825']	354825	736	GIPR	2.26868e-18		19_45679046_T_A	GIPR
NEALE2_23105_raw	Basal metabolic rate		['European=354825']	354825	736	AC008755.1	1.3443e-27		19_47065746_G_A	TMEM160
NEALE2_23105_raw	Basal metabolic rate		['European=354825']	354825	736		8.89741e-10		19_49860328_CAG_C	PTOV1
NEALE2_23105_raw	Basal metabolic rate		['European=354825']	354825	736	IL11	3.20498e-10		19_55368304_C_T	IL11
NEALE2_23105_raw	Basal metabolic rate		['European=354825']	354825	736		2.71238e-10		19_55482069_G_T	NAT14
NEALE2_23105_raw	Basal metabolic rate		['European=354825']	354825	736		8.70652e-09		20_6561987_C_T	BMP2
NEALE2_23105_raw	Basal metabolic rate		['European=354825']	354825	736	BMP2	4.16e-12		20_6729191_A_G	BMP2
NEALE2_23105_raw	Basal metabolic rate		['European=354825']	354825	736		1.58609e-08		20_15829111_G_GA	KIF16B
NEALE2_23105_raw	Basal metabolic rate		['European=354825']	354825	736	CFAP61	1.80687e-10		20_20087991_C_G	CRNKL1
NEALE2_23105_raw	Basal metabolic rate		['European=354825']	354825	736	KIZ	3.81802e-17		20_21243025_C_T	XRN2
NEALE2_23105_raw	Basal metabolic rate		['European=354825']	354825	736		1.41446e-08		20_25214873_A_G	ENTPD6
NEALE2_23105_raw	Basal metabolic rate		['European=354825']	354825	736		3.15351e-25		20_33435480_T_C	SNTA1
NEALE2_23105_raw	Basal metabolic rate		['European=354825']	354825	736		1.56933e-10		20_33526730_CA_C	CBFA2T2
NEALE2_23105_raw	Basal metabolic rate		['European=354825']	354825	736		2.68498e-25		20_35184925_G_A	PROCR
NEALE2_23105_raw	Basal metabolic rate		['European=354825']	354825	736	GDF5	1.77277e-121		20_35437976_A_G	GDF5OS
NEALE2_23105_raw	Basal metabolic rate		['European=354825']	354825	736		1.06433e-38		20_36022014_C_CT	SCAND1
NEALE2_23105_raw	Basal metabolic rate		['European=354825']	354825	736	SAMHD1	8.62e-13		20_36890036_T_G	TLDC2
NEALE2_23105_raw	Basal metabolic rate		['European=354825']	354825	736		1.36607e-16		20_37164857_T_C	RPN2
NEALE2_23105_raw	Basal metabolic rate		['European=354825']	354825	736		7.90311e-09		20_39927166_G_A	MAFB
NEALE2_23105_raw	Basal metabolic rate		['European=354825']	354825	736	YWHAB	1e-13		20_44907814_C_T	PABPC1L
NEALE2_23105_raw	Basal metabolic rate		['European=354825']	354825	736		2.20158e-09		20_49227083_T_C	DDX27
NEALE2_23105_raw	Basal metabolic rate		['European=354825']	354825	736		5.75563e-24		20_52334759_A_G	ZFP64
NEALE2_23105_raw	Basal metabolic rate		['European=354825']	354825	736		3.1695e-11		20_55904970_C_T	CBLN4
NEALE2_23105_raw	Basal metabolic rate		['European=354825']	354825	736	GNAS	4.12818e-08		20_58902049_A_T	GNAS
NEALE2_23105_raw	Basal metabolic rate		['European=354825']	354825	736		2.19e-13		20_62933549_T_G	DIDO1
NEALE2_23105_raw	Basal metabolic rate		['European=354825']	354825	736	KCNJ15	1.06518e-16		21_38302059_C_T	KCNJ15
NEALE2_23105_raw	Basal metabolic rate		['European=354825']	354825	736		2.7008e-09		21_38916653_G_A	ETS2
NEALE2_23105_raw	Basal metabolic rate		['European=354825']	354825	736		1.58893e-08		21_45047012_T_C	ADARB1
NEALE2_23105_raw	Basal metabolic rate		['European=354825']	354825	736	COL6A1	2.34078e-09		21_46033105_A_G	COL6A1
NEALE2_23105_raw	Basal metabolic rate		['European=354825']	354825	736		1.653e-12		22_29969791_G_A	MTMR3
NEALE2_23105_raw	Basal metabolic rate		['European=354825']	354825	736		6.45659e-09		22_39343182_C_T	SYNGR1
NEALE2_23105_raw	Basal metabolic rate		['European=354825']	354825	736		3.0134e-11		22_40281495_A_AT	ADSL
NEALE2_23105_raw	Basal metabolic rate		['European=354825']	354825	736		1.51251e-16		22_41674370_A_C	C22orf46
NEALE2_23105_raw	Basal metabolic rate		['European=354825']	354825	736	PPARA	3.2743e-11		22_46088037_G_A	PPARA
NEALE2_23106_raw	Impedance of whole body		['European=354795']	354795	623		5.74036e-18		1_1836126_C_A	GNB1
NEALE2_23106_raw	Impedance of whole body		['European=354795']	354795	623		8.97596e-10		1_2686778_T_TGAC	MMEL1
NEALE2_23106_raw	Impedance of whole body		['European=354795']	354795	623	SPSB1	3.567e-12		1_9289552_T_A	SPSB1
NEALE2_23106_raw	Impedance of whole body		['European=354795']	354795	623	SPSB1	2e-14		1_9358774_T_C	SPSB1
NEALE2_23106_raw	Impedance of whole body		['European=354795']	354795	623		1.3492e-11		1_10363930_A_G	PGD
NEALE2_23106_raw	Impedance of whole body		['European=354795']	354795	623	CASZ1	7.2e-14		1_10671568_A_G	CASZ1
NEALE2_23106_raw	Impedance of whole body		['European=354795']	354795	623	CASZ1	3.1e-13		1_10779028_C_T	CASZ1
NEALE2_23106_raw	Impedance of whole body		['European=354795']	354795	623		9.4203e-11		1_11069260_G_A	SRM
NEALE2_23106_raw	Impedance of whole body		['European=354795']	354795	623		1.585e-12		1_16986248_C_T	MFAP2
NEALE2_23106_raw	Impedance of whole body		['European=354795']	354795	623	MICOS10-NBL1	2.79656e-09		1_19637604_C_T	HTR6
NEALE2_23106_raw	Impedance of whole body		['European=354795']	354795	623	NBL1	2.79656e-09		1_19637604_C_T	HTR6
NEALE2_23106_raw	Impedance of whole body		['European=354795']	354795	623		1.13913e-08		1_24045313_A_AT	SRSF10
NEALE2_23106_raw	Impedance of whole body		['European=354795']	354795	623		5e-15		1_33328555_TCTAC_T	A3GALT2
NEALE2_23106_raw	Impedance of whole body		['European=354795']	354795	623	COL8A2	5.46904e-22		1_36115452_C_T	COL8A2
NEALE2_23106_raw	Impedance of whole body		['European=354795']	354795	623		6.8693e-11		1_39100915_C_T	MACF1
NEALE2_23106_raw	Impedance of whole body		['European=354795']	354795	623		2e-15		1_39474758_G_A	BMP8A
NEALE2_23106_raw	Impedance of whole body		['European=354795']	354795	623	FOXO6	1.88043e-09		1_41306674_C_CT	FOXO6
NEALE2_23106_raw	Impedance of whole body		['European=354795']	354795	623		3.74501e-08		1_48771922_C_T	BEND5
NEALE2_23106_raw	Impedance of whole body		['European=354795']	354795	623	TTC39A	1.21355e-10		1_51318766_C_G	TTC39A
NEALE2_23106_raw	Impedance of whole body		['European=354795']	354795	623		9.902e-12		1_56132052_T_C	AC119674.2
NEALE2_23106_raw	Impedance of whole body		['European=354795']	354795	623		2.44701e-09		1_64182601_A_T	UBE2U
NEALE2_23106_raw	Impedance of whole body		['European=354795']	354795	623	LEPR	2.183e-12		1_65473760_C_G	LEPR
NEALE2_23106_raw	Impedance of whole body		['European=354795']	354795	623	NEGR1	2.705e-12		1_72369727_C_T	NEGR1
NEALE2_23106_raw	Impedance of whole body		['European=354795']	354795	623		6e-15		1_74527379_C_T	LRRC53
NEALE2_23106_raw	Impedance of whole body		['European=354795']	354795	623	FUBP1	2.85881e-17		1_77979080_C_CGGCCG	FUBP1
NEALE2_23106_raw	Impedance of whole body		['European=354795']	354795	623	ADGRL4	6.64264e-10		1_79010826_T_C	ADGRL4
NEALE2_23106_raw	Impedance of whole body		['European=354795']	354795	623	CCN1	2.7128e-11		1_85582843_C_G	CCN1
NEALE2_23106_raw	Impedance of whole body		['European=354795']	354795	623		4.77598e-08		1_87233875_A_G	LMO4
NEALE2_23106_raw	Impedance of whole body		['European=354795']	354795	623		8.276e-12		1_92746495_G_A	EVI5
NEALE2_23106_raw	Impedance of whole body		['European=354795']	354795	623		7.06784e-10		1_95815904_C_T	RWDD3
NEALE2_23106_raw	Impedance of whole body		['European=354795']	354795	623	PTBP2	1.2659e-11		1_96710436_AT_A	PTBP2
NEALE2_23106_raw	Impedance of whole body		['European=354795']	354795	623	COL11A1	1.40272e-09		1_102960477_GGT_G	COL11A1
NEALE2_23106_raw	Impedance of whole body		['European=354795']	354795	623	NTNG1	9.4878e-09		1_107446465_T_G	NTNG1
NEALE2_23106_raw	Impedance of whole body		['European=354795']	354795	623		3.32031e-16		1_109403473_A_C	SORT1
NEALE2_23106_raw	Impedance of whole body		['European=354795']	354795	623		1.70049e-08		1_111746496_T_C	DDX20
NEALE2_23106_raw	Impedance of whole body		['European=354795']	354795	623	MOV10	1.3187e-11		1_112521149_C_T	WNT2B
NEALE2_23106_raw	Impedance of whole body		['European=354795']	354795	623	TBX15	2.62535e-17		1_119007857_A_C	TBX15
NEALE2_23106_raw	Impedance of whole body		['European=354795']	354795	623	MTMR11	6.24018e-46		1_149955122_A_C	MTMR11
NEALE2_23106_raw	Impedance of whole body		['European=354795']	354795	623	CIART	5.5e-13		1_150285304_A_G	CIART
NEALE2_23106_raw	Impedance of whole body		['European=354795']	354795	623		1.18867e-09		1_151478870_T_C	POGZ
NEALE2_23106_raw	Impedance of whole body		['European=354795']	354795	623	DCST2	1.44787e-35		1_155021439_CT_C	DCST2
NEALE2_23106_raw	Impedance of whole body		['European=354795']	354795	623		3.55508e-38		1_155205298_C_T	MTX1
NEALE2_23106_raw	Impedance of whole body		['European=354795']	354795	623		1.4e-14		1_155700514_TG_T	YY1AP1
NEALE2_23106_raw	Impedance of whole body		['European=354795']	354795	623	POU2F1	1.33508e-09		1_167264929_G_A	POU2F1
NEALE2_23106_raw	Impedance of whole body		['European=354795']	354795	623		1.47794e-18		1_170729454_AT_A	PRRX1
NEALE2_23106_raw	Impedance of whole body		['European=354795']	354795	623	PRRX1	9.69719e-23		1_170736544_CTATATATATA_C	PRRX1
NEALE2_23106_raw	Impedance of whole body		['European=354795']	354795	623		6.196e-12		1_174486351_CT_C	GPR52
NEALE2_23106_raw	Impedance of whole body		['European=354795']	354795	623	SEC16B	2.57985e-47		1_177919890_A_C	SEC16B
NEALE2_23106_raw	Impedance of whole body		['European=354795']	354795	623		1.57767e-08		1_179298339_C_T	SOAT1
NEALE2_23106_raw	Impedance of whole body		['European=354795']	354795	623	BRINP3	2.50351e-09		1_190203479_G_A	BRINP3
NEALE2_23106_raw	Impedance of whole body		['European=354795']	354795	623	CACNA1S	9e-15		1_201047168_G_A	KIF21B
NEALE2_23106_raw	Impedance of whole body		['European=354795']	354795	623	IPO9	1.06504e-17		1_201836978_T_C	IPO9
NEALE2_23106_raw	Impedance of whole body		['European=354795']	354795	623		2.42533e-08		1_209384646_A_G	CAMK1G
NEALE2_23106_raw	Impedance of whole body		['European=354795']	354795	623		2.53061e-08		1_212223666_T_A	PPP2R5A
NEALE2_23106_raw	Impedance of whole body		['European=354795']	354795	623	PTPN14	3.22117e-10		1_214445565_C_A	PTPN14
NEALE2_23106_raw	Impedance of whole body		['European=354795']	354795	623	ZC3H11B	5.99585e-22		1_219561618_A_C	ZC3H11B
NEALE2_23106_raw	Impedance of whole body		['European=354795']	354795	623		1.50027e-19		1_221137605_T_G	HLX
NEALE2_23106_raw	Impedance of whole body		['European=354795']	354795	623		2.8977e-09		1_225438447_T_G	LBR
NEALE2_23106_raw	Impedance of whole body		['European=354795']	354795	623	COQ8A	2.25e-13		1_226980854_G_A	COQ8A
NEALE2_23106_raw	Impedance of whole body		['European=354795']	354795	623		1.14357e-08		1_228344494_G_T	TRIM11
NEALE2_23106_raw	Impedance of whole body		['European=354795']	354795	623	ARID4B	1.10767e-10		1_235340064_G_A	TBCE
NEALE2_23106_raw	Impedance of whole body		['European=354795']	354795	623	RYR2	2.15364e-08		1_237683687_A_AT	ZP4
NEALE2_23106_raw	Impedance of whole body		['European=354795']	354795	623		1.38039e-09		2_243929_G_A	ACP1
NEALE2_23106_raw	Impedance of whole body		['European=354795']	354795	623	ALKAL2	3.6472e-53		2_417167_T_C	ALKAL2
NEALE2_23106_raw	Impedance of whole body		['European=354795']	354795	623		1.77707e-16		2_558371_C_A	TMEM18
NEALE2_23106_raw	Impedance of whole body		['European=354795']	354795	623	TMEM18	1.06787e-58		2_615140_T_C	TMEM18
NEALE2_23106_raw	Impedance of whole body		['European=354795']	354795	623		8.60243e-20		2_621254_A_G	TMEM18
NEALE2_23106_raw	Impedance of whole body		['European=354795']	354795	623	PXDN	8.56e-13		2_1641989_A_G	PXDN
NEALE2_23106_raw	Impedance of whole body		['European=354795']	354795	623	COLEC11	3.9765e-11		2_3592319_C_G	COLEC11
NEALE2_23106_raw	Impedance of whole body		['European=354795']	354795	623	YWHAQ	4.5e-14		2_9640615_C_T	YWHAQ
NEALE2_23106_raw	Impedance of whole body		['European=354795']	354795	623	OSR1	3.17808e-09		2_19321249_G_A	OSR1
NEALE2_23106_raw	Impedance of whole body		['European=354795']	354795	623	LAPTM4A	9.16818e-09		2_20116717_C_T	LAPTM4A
NEALE2_23106_raw	Impedance of whole body		['European=354795']	354795	623		3.4894e-11		2_23906994_C_A	ATAD2B
NEALE2_23106_raw	Impedance of whole body		['European=354795']	354795	623	EFR3B	8.2e-14		2_25142773_TAATA_T	POMC
NEALE2_23106_raw	Impedance of whole body		['European=354795']	354795	623	ASXL2	2.46588e-10		2_25869912_T_TA	ASXL2
NEALE2_23106_raw	Impedance of whole body		['European=354795']	354795	623	GCKR	1.4294e-30		2_27508073_T_C	GCKR
NEALE2_23106_raw	Impedance of whole body		['European=354795']	354795	623		1.03905e-20		2_27617905_C_CA	GPN1
NEALE2_23106_raw	Impedance of whole body		['European=354795']	354795	623	LTBP1	2.408e-11		2_33173332_G_A	LTBP1
NEALE2_23106_raw	Impedance of whole body		['European=354795']	354795	623		8.69436e-09		2_37768279_A_T	CDC42EP3
NEALE2_23106_raw	Impedance of whole body		['European=354795']	354795	623	SLC8A1	1.84e-13		2_40214069_T_C	SLC8A1
NEALE2_23106_raw	Impedance of whole body		['European=354795']	354795	623	SLC8A1	3.51737e-10		2_40453009_T_G	SLC8A1
NEALE2_23106_raw	Impedance of whole body		['European=354795']	354795	623	ZFP36L2	3.28e-13		2_43224818_G_A	ZFP36L2
NEALE2_23106_raw	Impedance of whole body		['European=354795']	354795	623		1.76545e-08		2_46790604_G_C	SOCS5
NEALE2_23106_raw	Impedance of whole body		['European=354795']	354795	623	EFEMP1	1.438e-12		2_55875609_A_G	EFEMP1
NEALE2_23106_raw	Impedance of whole body		['European=354795']	354795	623	VRK2	2.998e-12		2_58084549_T_C	FANCL
NEALE2_23106_raw	Impedance of whole body		['European=354795']	354795	623	FANCL	2.998e-12		2_58084549_T_C	FANCL
NEALE2_23106_raw	Impedance of whole body		['European=354795']	354795	623		8.443e-12		2_58736948_C_A	FANCL
NEALE2_23106_raw	Impedance of whole body		['European=354795']	354795	623	ANTXR1	1.73853e-09		2_69070151_C_T	ANTXR1
NEALE2_23106_raw	Impedance of whole body		['European=354795']	354795	623		1.27922e-08		2_69162625_T_A	ANTXR1
NEALE2_23106_raw	Impedance of whole body		['European=354795']	354795	623		3.48429e-09		2_70088855_C_T	PCBP1
NEALE2_23106_raw	Impedance of whole body		['European=354795']	354795	623	CHMP3	4.72904e-08		2_86576473_A_AAAAC	CHMP3
NEALE2_23106_raw	Impedance of whole body		['European=354795']	354795	623	AFF3	1.50557e-08		2_100130111_C_T	AFF3
NEALE2_23106_raw	Impedance of whole body		['European=354795']	354795	623		2.35158e-08		2_103476442_C_CT	TMEM182
NEALE2_23106_raw	Impedance of whole body		['European=354795']	354795	623	POU3F3	6.45838e-10		2_104857240_G_T	POU3F3
NEALE2_23106_raw	Impedance of whole body		['European=354795']	354795	623		1.39123e-10		2_111500234_T_G	BCL2L11
NEALE2_23106_raw	Impedance of whole body		['European=354795']	354795	623	BIN1	1.92724e-08		2_127104190_T_A	BIN1
NEALE2_23106_raw	Impedance of whole body		['European=354795']	354795	623	NEB	1.39559e-08		2_151557690_A_G	RIF1
NEALE2_23106_raw	Impedance of whole body		['European=354795']	354795	623	RBMS1	1.73906e-10		2_160475335_C_T	RBMS1
NEALE2_23106_raw	Impedance of whole body		['European=354795']	354795	623	FIGN	2.0325e-08		2_163733098_T_C	FIGN
NEALE2_23106_raw	Impedance of whole body		['European=354795']	354795	623	FIGN	2.89122e-09		2_164051484_T_A	FIGN
NEALE2_23106_raw	Impedance of whole body		['European=354795']	354795	623	COBLL1	2.1434e-11		2_164688063_GAA_G	GRB14
NEALE2_23106_raw	Impedance of whole body		['European=354795']	354795	623	CYBRD1	1.07047e-24		2_171558043_A_G	CYBRD1
NEALE2_23106_raw	Impedance of whole body		['European=354795']	354795	623		1.19974e-08		2_175187280_C_T	ATP5MC3
NEALE2_23106_raw	Impedance of whole body		['European=354795']	354795	623		7.4e-14		2_176206192_T_C	HOXD1
NEALE2_23106_raw	Impedance of whole body		['European=354795']	354795	623	PDE1A	1.65e-13		2_182374192_T_C	PDE1A
NEALE2_23106_raw	Impedance of whole body		['European=354795']	354795	623		4.759e-12		2_189167944_A_ATTTT	COL5A2
NEALE2_23106_raw	Impedance of whole body		['European=354795']	354795	623	PLCL1	3.86406e-34		2_198085516_G_A	PLCL1
NEALE2_23106_raw	Impedance of whole body		['European=354795']	354795	623	BOLL	3.86406e-34		2_198085516_G_A	PLCL1
NEALE2_23106_raw	Impedance of whole body		['European=354795']	354795	623	FZD7	3.67501e-10		2_202085620_C_T	KIAA2012
NEALE2_23106_raw	Impedance of whole body		['European=354795']	354795	623	KIAA2012	3.67501e-10		2_202085620_C_T	KIAA2012
NEALE2_23106_raw	Impedance of whole body		['European=354795']	354795	623	PARD3B	1.07852e-08		2_204511633_G_A	PARD3B
NEALE2_23106_raw	Impedance of whole body		['European=354795']	354795	623	GPR1	9.88e-13		2_206165101_C_T	EEF1B2
NEALE2_23106_raw	Impedance of whole body		['European=354795']	354795	623		1.60399e-08		2_206979243_C_A	CPO
NEALE2_23106_raw	Impedance of whole body		['European=354795']	354795	623	CPS1	2.3939e-24		2_210675783_C_A	CPS1
NEALE2_23106_raw	Impedance of whole body		['European=354795']	354795	623	ERBB4	1.14258e-10		2_212368907_G_A	ERBB4
NEALE2_23106_raw	Impedance of whole body		['European=354795']	354795	623	TNP1	4.93182e-20		2_216810599_TGAG_T	TNP1
NEALE2_23106_raw	Impedance of whole body		['European=354795']	354795	623	TNP1	1.822e-12		2_217255752_T_C	TNP1
NEALE2_23106_raw	Impedance of whole body		['European=354795']	354795	623	TNS1	2.1e-14		2_217415695_T_G	TNP1
NEALE2_23106_raw	Impedance of whole body		['European=354795']	354795	623		7.5708e-11		2_218424176_C_T	VIL1
NEALE2_23106_raw	Impedance of whole body		['European=354795']	354795	623		7e-15		2_219488718_G_T	AC053503.7
NEALE2_23106_raw	Impedance of whole body		['European=354795']	354795	623	KCNE4	1.89e-13		2_223095489_T_C	KCNE4
NEALE2_23106_raw	Impedance of whole body		['European=354795']	354795	623		9.8192e-24		2_226211253_AT_A	IRS1
NEALE2_23106_raw	Impedance of whole body		['European=354795']	354795	623		2.407e-12		2_226470888_T_C	IRS1
NEALE2_23106_raw	Impedance of whole body		['European=354795']	354795	623	AGAP1	2.99727e-08		2_235945806_G_A	GBX2
NEALE2_23106_raw	Impedance of whole body		['European=354795']	354795	623		1.31817e-08		2_240393073_T_G	GPC1
NEALE2_23106_raw	Impedance of whole body		['European=354795']	354795	623		1.84894e-18		2_241111325_A_G	MTERF4
NEALE2_23106_raw	Impedance of whole body		['European=354795']	354795	623	VGLL4	1.99e-13		3_11600370_G_GA	VGLL4
NEALE2_23106_raw	Impedance of whole body		['European=354795']	354795	623	PPARG	4.54151e-17		3_12303231_C_G	PPARG
NEALE2_23106_raw	Impedance of whole body		['European=354795']	354795	623	FBLN2	7.2344e-11		3_13545756_CA_C	FBLN2
NEALE2_23106_raw	Impedance of whole body		['European=354795']	354795	623	WNT7A	4.6832e-11		3_13722748_C_T	WNT7A
NEALE2_23106_raw	Impedance of whole body		['European=354795']	354795	623		1.68706e-09		3_14148768_G_C	AC090004.1
NEALE2_23106_raw	Impedance of whole body		['European=354795']	354795	623		1.7382e-09		3_20537051_GTTA_G	SGO1
NEALE2_23106_raw	Impedance of whole body		['European=354795']	354795	623	RARB	2.10424e-10		3_25054420_G_A	RARB
NEALE2_23106_raw	Impedance of whole body		['European=354795']	354795	623		4.39472e-27		3_38454702_G_C	ACVR2B
NEALE2_23106_raw	Impedance of whole body		['European=354795']	354795	623		6.96749e-09		3_41856512_A_AAT	ULK4
NEALE2_23106_raw	Impedance of whole body		['European=354795']	354795	623	KLHL40	2.51e-13		3_42712412_G_A	HHATL
NEALE2_23106_raw	Impedance of whole body		['European=354795']	354795	623		4.49393e-08		3_47775517_G_T	SMARCC1
NEALE2_23106_raw	Impedance of whole body		['European=354795']	354795	623		3.99715e-10		3_49159235_C_CT	CCDC71
NEALE2_23106_raw	Impedance of whole body		['European=354795']	354795	623		4.14535e-33		3_50152913_G_A	SEMA3F
NEALE2_23106_raw	Impedance of whole body		['European=354795']	354795	623		6.35462e-22		3_50531721_C_A	CACNA2D2
NEALE2_23106_raw	Impedance of whole body		['European=354795']	354795	623		2.49818e-25		3_52691702_ATT_A	PBRM1
NEALE2_23106_raw	Impedance of whole body		['European=354795']	354795	623		9.334e-12		3_53481767_T_C	DCP1A
NEALE2_23106_raw	Impedance of whole body		['European=354795']	354795	623		9.43141e-10		3_62725999_G_C	CADPS
NEALE2_23106_raw	Impedance of whole body		['European=354795']	354795	623	MDFIC2	1.44313e-10		3_70421683_C_G	MDFIC2
NEALE2_23106_raw	Impedance of whole body		['European=354795']	354795	623		3.581e-12		3_70678176_G_A	MDFIC2
NEALE2_23106_raw	Impedance of whole body		['European=354795']	354795	623		3.51653e-08		3_78781705_AGAGT_A	ROBO1
NEALE2_23106_raw	Impedance of whole body		['European=354795']	354795	623		1.90603e-08		3_82647129_G_A	GBE1
NEALE2_23106_raw	Impedance of whole body		['European=354795']	354795	623	CADM2	5.44905e-24		3_85601134_A_G	CADM2
NEALE2_23106_raw	Impedance of whole body		['European=354795']	354795	623	DHFR2	4.68343e-10		3_94258151_A_G	DHFR2
NEALE2_23106_raw	Impedance of whole body		['European=354795']	354795	623	NSUN3	4.68343e-10		3_94258151_A_G	DHFR2
NEALE2_23106_raw	Impedance of whole body		['European=354795']	354795	623	UMPS	1.744e-12		3_124762913_T_A	UMPS
NEALE2_23106_raw	Impedance of whole body		['European=354795']	354795	623	CPNE4	6.4793e-09		3_131907204_G_A	CPNE4
NEALE2_23106_raw	Impedance of whole body		['European=354795']	354795	623	CPNE4	4.93e-13		3_132051322_T_G	CPNE4
NEALE2_23106_raw	Impedance of whole body		['European=354795']	354795	623		1.284e-12		3_134204579_A_ACACAGC	RYK
NEALE2_23106_raw	Impedance of whole body		['European=354795']	354795	623		8e-15		3_136214904_A_C	MSL2
NEALE2_23106_raw	Impedance of whole body		['European=354795']	354795	623		2.76e-13		3_150379848_G_C	TSC22D2
NEALE2_23106_raw	Impedance of whole body		['European=354795']	354795	623	DHX36	5.25653e-09		3_154261653_AAG_A	DHX36
NEALE2_23106_raw	Impedance of whole body		['European=354795']	354795	623		5.27662e-10		3_157175993_G_C	CCNL1
NEALE2_23106_raw	Impedance of whole body		['European=354795']	354795	623		2.67494e-09		3_170908017_C_T	EIF5A2
NEALE2_23106_raw	Impedance of whole body		['European=354795']	354795	623		1.27806e-16		3_184302754_G_T	PSMD2
NEALE2_23106_raw	Impedance of whole body		['European=354795']	354795	623	ETV5	6.82134e-32		3_186110676_T_C	ETV5
NEALE2_23106_raw	Impedance of whole body		['European=354795']	354795	623		2.477e-08		4_4929747_C_G	MSX1
NEALE2_23106_raw	Impedance of whole body		['European=354795']	354795	623	ANAPC4	7.87044e-31		4_25407216_G_A	ANAPC4
NEALE2_23106_raw	Impedance of whole body		['European=354795']	354795	623		4.36755e-09		4_26061291_G_GT	RBPJ
NEALE2_23106_raw	Impedance of whole body		['European=354795']	354795	623	RBPJ	1.373e-12		4_26204892_A_C	RBPJ
NEALE2_23106_raw	Impedance of whole body		['European=354795']	354795	623		4.06404e-08		4_26865350_T_C	STIM2
NEALE2_23106_raw	Impedance of whole body		['European=354795']	354795	623	PCDH7	5.1e-14		4_30841158_A_G	PCDH7
NEALE2_23106_raw	Impedance of whole body		['European=354795']	354795	623		6e-15		4_45179317_A_T	GNPDA2
NEALE2_23106_raw	Impedance of whole body		['European=354795']	354795	623		3.4019e-11		4_53452584_G_T	AC058822.1
NEALE2_23106_raw	Impedance of whole body		['European=354795']	354795	623		5.45069e-09		4_54639193_A_G	KIT
NEALE2_23106_raw	Impedance of whole body		['European=354795']	354795	623	REST	4.315e-12		4_56913685_G_A	REST
NEALE2_23106_raw	Impedance of whole body		['European=354795']	354795	623		6.4353e-28		4_72638672_G_A	ADAMTS3
NEALE2_23106_raw	Impedance of whole body		['European=354795']	354795	623		3.27645e-46		4_72677788_G_A	ADAMTS3
NEALE2_23106_raw	Impedance of whole body		['European=354795']	354795	623	HNRNPD	1.4684e-11		4_82297077_T_C	HNRNPD
NEALE2_23106_raw	Impedance of whole body		['European=354795']	354795	623	PTPN13	1.9348e-11		4_86745763_G_A	SLC10A6
NEALE2_23106_raw	Impedance of whole body		['European=354795']	354795	623		2.81879e-09		4_88124179_A_G	ABCG2
NEALE2_23106_raw	Impedance of whole body		['European=354795']	354795	623		2.14845e-10		4_94386712_T_C	HPGDS
NEALE2_23106_raw	Impedance of whole body		['European=354795']	354795	623	BANK1	2.088e-12		4_101788151_T_C	BANK1
NEALE2_23106_raw	Impedance of whole body		['European=354795']	354795	623		1.94113e-10		4_102856235_G_A	UBE2D3
NEALE2_23106_raw	Impedance of whole body		['European=354795']	354795	623	TACR3	1.02687e-09		4_103650700_T_TA	TACR3
NEALE2_23106_raw	Impedance of whole body		['European=354795']	354795	623	CXXC4	1.393e-12		4_104616026_A_G	CXXC4
NEALE2_23106_raw	Impedance of whole body		['European=354795']	354795	623	PITX2	2.86488e-08		4_110640831_T_C	PITX2
NEALE2_23106_raw	Impedance of whole body		['European=354795']	354795	623		3.47815e-09		4_112402274_C_A	NEUROG2
NEALE2_23106_raw	Impedance of whole body		['European=354795']	354795	623	ARSJ	1.99462e-10		4_114213612_T_C	ARSJ
NEALE2_23106_raw	Impedance of whole body		['European=354795']	354795	623	FABP2	5.12562e-21		4_119325094_G_A	FABP2
NEALE2_23106_raw	Impedance of whole body		['European=354795']	354795	623		1.85881e-09		4_122911621_A_G	NUDT6
NEALE2_23106_raw	Impedance of whole body		['European=354795']	354795	623		8.35e-13		4_144340847_A_G	GYPA
NEALE2_23106_raw	Impedance of whole body		['European=354795']	354795	623	HHIP	3e-15		4_144737912_T_C	HHIP
NEALE2_23106_raw	Impedance of whole body		['European=354795']	354795	623		5.7997e-09		4_156556288_G_A	PDGFC
NEALE2_23106_raw	Impedance of whole body		['European=354795']	354795	623		3.70445e-09		4_176508969_T_C	SPCS3
NEALE2_23106_raw	Impedance of whole body		['European=354795']	354795	623		1.57414e-08		5_5496367_C_T	ICE1
NEALE2_23106_raw	Impedance of whole body		['European=354795']	354795	623	CDH9	4.72724e-08		5_27188309_ATC_A	CDH9
NEALE2_23106_raw	Impedance of whole body		['European=354795']	354795	623	NPR3	2.14944e-09		5_32753566_T_C	NPR3
NEALE2_23106_raw	Impedance of whole body		['European=354795']	354795	623	PRLR	3.79718e-08		5_35189522_A_G	PRLR
NEALE2_23106_raw	Impedance of whole body		['European=354795']	354795	623	NIPBL	3.9585e-11		5_36882886_A_T	NIPBL
NEALE2_23106_raw	Impedance of whole body		['European=354795']	354795	623		1.06e-13		5_42173863_G_A	FBXO4
NEALE2_23106_raw	Impedance of whole body		['European=354795']	354795	623		1.19e-13		5_53554977_C_A	NDUFS4
NEALE2_23106_raw	Impedance of whole body		['European=354795']	354795	623		4.05406e-20		5_53825155_A_T	NDUFS4
NEALE2_23106_raw	Impedance of whole body		['European=354795']	354795	623	ARL15	2.139e-12		5_54110122_C_G	ARL15
NEALE2_23106_raw	Impedance of whole body		['European=354795']	354795	623	C5orf67	9.31938e-24		5_56508725_A_C	C5orf67
NEALE2_23106_raw	Impedance of whole body		['European=354795']	354795	623	C5orf67	5.35382e-16		5_56572270_C_T	C5orf67
NEALE2_23106_raw	Impedance of whole body		['European=354795']	354795	623	SETD9	1.52e-13		5_56909816_A_G	SETD9
NEALE2_23106_raw	Impedance of whole body		['European=354795']	354795	623	ZSWIM6	2.001e-12		5_61428539_A_AT	ZSWIM6
NEALE2_23106_raw	Impedance of whole body		['European=354795']	354795	623	ADAMTS6	6.1831e-11		5_65187380_G_T	ADAMTS6
NEALE2_23106_raw	Impedance of whole body		['European=354795']	354795	623	ADAMTS6	3.14783e-19		5_65259788_T_C	ADAMTS6
NEALE2_23106_raw	Impedance of whole body		['European=354795']	354795	623		2.60444e-08		5_68289315_G_A	PIK3R1
NEALE2_23106_raw	Impedance of whole body		['European=354795']	354795	623	ZNF366	4.5e-14		5_72400091_C_G	MRPS27
NEALE2_23106_raw	Impedance of whole body		['European=354795']	354795	623	POC5	1.24584e-22		5_75707853_T_C	POC5
NEALE2_23106_raw	Impedance of whole body		['European=354795']	354795	623	VCAN	4.54911e-34		5_83519339_A_G	VCAN
NEALE2_23106_raw	Impedance of whole body		['European=354795']	354795	623		1.64489e-09		5_87086909_G_C	RASA1
NEALE2_23106_raw	Impedance of whole body		['European=354795']	354795	623	TMEM161B	1.014e-12		5_88398940_T_TA	TMEM161B
NEALE2_23106_raw	Impedance of whole body		['European=354795']	354795	623	MEF2C	9.45253e-09		5_88749212_C_A	MEF2C
NEALE2_23106_raw	Impedance of whole body		['European=354795']	354795	623		3.18498e-18		5_89502905_GA_G	MEF2C
NEALE2_23106_raw	Impedance of whole body		['European=354795']	354795	623	PCSK1	2.98188e-09		5_96375901_A_C	PCSK1
NEALE2_23106_raw	Impedance of whole body		['European=354795']	354795	623	CAST	3.35077e-17		5_96522059_C_T	CAST
NEALE2_23106_raw	Impedance of whole body		['European=354795']	354795	623	PAM	1.60474e-10		5_102830895_G_GTTTC	PAM
NEALE2_23106_raw	Impedance of whole body		['European=354795']	354795	623	EFNA5	3.98602e-10		5_107096534_G_A	EFNA5
NEALE2_23106_raw	Impedance of whole body		['European=354795']	354795	623	FBXL17	4.05902e-10		5_107988165_T_C	EFNA5
NEALE2_23106_raw	Impedance of whole body		['European=354795']	354795	623	FER	2.41504e-17		5_108844162_A_G	FER
NEALE2_23106_raw	Impedance of whole body		['European=354795']	354795	623		1.16991e-08		5_114562884_A_T	KCNN2
NEALE2_23106_raw	Impedance of whole body		['European=354795']	354795	623		2.9496e-10		5_115706273_C_CT	TMED7
NEALE2_23106_raw	Impedance of whole body		['European=354795']	354795	623	CEP120	8.04099e-19		5_123363504_C_CTA	CEP120
NEALE2_23106_raw	Impedance of whole body		['European=354795']	354795	623		1.04028e-09		5_127320808_C_T	MEGF10
NEALE2_23106_raw	Impedance of whole body		['European=354795']	354795	623	SLC12A2	3.04703e-35		5_128032306_G_C	SLC12A2
NEALE2_23106_raw	Impedance of whole body		['European=354795']	354795	623		1.45798e-09		5_131430969_T_C	CDC42SE2
NEALE2_23106_raw	Impedance of whole body		['European=354795']	354795	623	JADE2	2.51718e-09		5_134528909_G_A	JADE2
NEALE2_23106_raw	Impedance of whole body		['European=354795']	354795	623	H2AFY	5.442e-12		5_135242951_G_A	H2AFY
NEALE2_23106_raw	Impedance of whole body		['European=354795']	354795	623		6.6e-14		5_138371626_G_A	KDM3B
NEALE2_23106_raw	Impedance of whole body		['European=354795']	354795	623		6.50272e-09		5_139654188_G_GT	CXXC5
NEALE2_23106_raw	Impedance of whole body		['European=354795']	354795	623		3.51471e-10		5_140332965_A_C	HBEGF
NEALE2_23106_raw	Impedance of whole body		['European=354795']	354795	623		2.18e-12		5_141636721_T_G	HDAC3
NEALE2_23106_raw	Impedance of whole body		['European=354795']	354795	623		4.3659e-08		5_158468005_G_A	CLINT1
NEALE2_23106_raw	Impedance of whole body		['European=354795']	354795	623	EBF1	4.1082e-09		5_158978625_AT_A	EBF1
NEALE2_23106_raw	Impedance of whole body		['European=354795']	354795	623	ADRA1B	9.30574e-09		5_159816471_C_T	ADRA1B
NEALE2_23106_raw	Impedance of whole body		['European=354795']	354795	623	SLIT3	5.11e-13		5_168885824_T_A	PANK3
NEALE2_23106_raw	Impedance of whole body		['European=354795']	354795	623	FGFR4	1.37709e-27		5_177093242_G_A	FGFR4
NEALE2_23106_raw	Impedance of whole body		['European=354795']	354795	623	ZNF354C	2.2583e-09		5_179080755_C_T	ZNF354C
NEALE2_23106_raw	Impedance of whole body		['European=354795']	354795	623	GMDS	3.32e-12		6_2094570_G_GA	GMDS
NEALE2_23106_raw	Impedance of whole body		['European=354795']	354795	623		1.78e-13		6_18666772_AAT_A	RNF144B
NEALE2_23106_raw	Impedance of whole body		['European=354795']	354795	623		3e-15		6_18913149_C_T	RNF144B
NEALE2_23106_raw	Impedance of whole body		['European=354795']	354795	623		6.4259e-11		6_26315890_TTTTCTTTC_T	HIST1H4H
NEALE2_23106_raw	Impedance of whole body		['European=354795']	354795	623		9.43212e-10		6_33679318_A_G	UQCC2
NEALE2_23106_raw	Impedance of whole body		['European=354795']	354795	623	RPS10-NUDT3	7.1562e-26		6_34432095_G_A	RPS10
NEALE2_23106_raw	Impedance of whole body		['European=354795']	354795	623		3e-15		6_34738581_G_A	SNRPC
NEALE2_23106_raw	Impedance of whole body		['European=354795']	354795	623	LRFN2	5.78e-13		6_40401342_C_T	LRFN2
NEALE2_23106_raw	Impedance of whole body		['European=354795']	354795	623	USP49	3.929e-12		6_41914623_T_TCTC	MED20
NEALE2_23106_raw	Impedance of whole body		['European=354795']	354795	623		2.25141e-09		6_43547359_T_A	XPO5
NEALE2_23106_raw	Impedance of whole body		['European=354795']	354795	623		1.616e-12		6_45230636_G_A
NEALE2_23106_raw	Impedance of whole body		['European=354795']	354795	623	CD2AP	5.89238e-10		6_47506690_G_C
NEALE2_23106_raw	Impedance of whole body		['European=354795']	354795	623	TFAP2B	3.75404e-31		6_50821065_A_C	TFAP2B
NEALE2_23106_raw	Impedance of whole body		['European=354795']	354795	623	HCRTR2	5.36062e-10		6_55159267_AAAAAAC_A	HCRTR2
NEALE2_23106_raw	Impedance of whole body		['European=354795']	354795	623		2.23543e-08		6_85547511_T_G	SNX14
NEALE2_23106_raw	Impedance of whole body		['European=354795']	354795	623		2.08133e-08		6_87328482_A_C	GJB7
NEALE2_23106_raw	Impedance of whole body		['European=354795']	354795	623	PRDM13	1.0506e-08		6_99631026_G_A	PRDM13
NEALE2_23106_raw	Impedance of whole body		['European=354795']	354795	623		1.069e-12		6_100505171_A_AC	SIM1
NEALE2_23106_raw	Impedance of whole body		['European=354795']	354795	623	LIN28B	6.32586e-22		6_104988178_C_T	LIN28B
NEALE2_23106_raw	Impedance of whole body		['European=354795']	354795	623	FOXO3	1.49e-13		6_108682118_T_C	FOXO3
NEALE2_23106_raw	Impedance of whole body		['European=354795']	354795	623		1.93752e-08		6_116109219_G_A	NT5DC1
NEALE2_23106_raw	Impedance of whole body		['European=354795']	354795	623		2.58622e-09		6_125769131_T_C	NCOA7
NEALE2_23106_raw	Impedance of whole body		['European=354795']	354795	623	CENPW	2.45e-12		6_126362448_A_G	CENPW
NEALE2_23106_raw	Impedance of whole body		['European=354795']	354795	623	L3MBTL3	2.16041e-20		6_130032467_T_C	L3MBTL3
NEALE2_23106_raw	Impedance of whole body		['European=354795']	354795	623		1.22645e-10		6_139892400_A_C	CITED2
NEALE2_23106_raw	Impedance of whole body		['European=354795']	354795	623	ADGRG6	1.51653e-08		6_142514227_A_C	ADGRG6
NEALE2_23106_raw	Impedance of whole body		['European=354795']	354795	623		2.09162e-08		7_860073_A_C	GET4
NEALE2_23106_raw	Impedance of whole body		['European=354795']	354795	623	UNCX	4.13e-13		7_1231597_CT_C	UNCX
NEALE2_23106_raw	Impedance of whole body		['European=354795']	354795	623	DGKB	1.58681e-10		7_14606324_A_G	DGKB
NEALE2_23106_raw	Impedance of whole body		['European=354795']	354795	623		4.68242e-08		7_18977310_G_C	TWIST1
NEALE2_23106_raw	Impedance of whole body		['European=354795']	354795	623	ITGB8	7.13434e-09		7_20338887_TATTATTTTAAAAA_T	ITGB8
NEALE2_23106_raw	Impedance of whole body		['European=354795']	354795	623		1.713e-12		7_27202041_G_C	HOXA13
NEALE2_23106_raw	Impedance of whole body		['European=354795']	354795	623	JAZF1	1.20922e-10		7_27955228_T_C	TAX1BP1
NEALE2_23106_raw	Impedance of whole body		['European=354795']	354795	623	JAZF1	1.4943e-21		7_28149792_T_C	JAZF1
NEALE2_23106_raw	Impedance of whole body		['European=354795']	354795	623	RP9	1.23475e-09		7_33098860_C_T	RP9
NEALE2_23106_raw	Impedance of whole body		['European=354795']	354795	623	DPY19L1	1.4917e-10		7_35034518_G_C	DPY19L1
NEALE2_23106_raw	Impedance of whole body		['European=354795']	354795	623		6.63916e-10		7_39273541_G_A	YAE1
NEALE2_23106_raw	Impedance of whole body		['European=354795']	354795	623		1.10438e-08		7_40974926_C_T	INHBA
NEALE2_23106_raw	Impedance of whole body		['European=354795']	354795	623	IGFBP3	6e-15		7_46054491_C_T	IGFBP3
NEALE2_23106_raw	Impedance of whole body		['European=354795']	354795	623		3.47649e-23		7_46602710_C_T	IGFBP3
NEALE2_23106_raw	Impedance of whole body		['European=354795']	354795	623	DDC	9.548e-12		7_50544504_A_G	FIGNL1
NEALE2_23106_raw	Impedance of whole body		['European=354795']	354795	623	GRB10	3.01803e-08		7_50662755_G_A	DDC
NEALE2_23106_raw	Impedance of whole body		['European=354795']	354795	623	AUTS2	5.2621e-11		7_70703092_C_T	GALNT17
NEALE2_23106_raw	Impedance of whole body		['European=354795']	354795	623		2.30369e-17		7_73561372_C_T	BCL7B
NEALE2_23106_raw	Impedance of whole body		['European=354795']	354795	623	GTF2I	3.2842e-16		7_74659066_GCTGA_G	GTF2I
NEALE2_23106_raw	Impedance of whole body		['European=354795']	354795	623	SPDYE5	8.84e-13		7_75419467_G_A	TRIM73
NEALE2_23106_raw	Impedance of whole body		['European=354795']	354795	623		1.49926e-21		7_77057194_G_A	CCDC146
NEALE2_23106_raw	Impedance of whole body		['European=354795']	354795	623	CALCR	1.59e-13		7_93453396_C_T	CALCR
NEALE2_23106_raw	Impedance of whole body		['European=354795']	354795	623	COL1A2	1.485e-12		7_94392163_T_C	COL1A2
NEALE2_23106_raw	Impedance of whole body		['European=354795']	354795	623		6.13828e-10		7_99963243_G_C	AZGP1
NEALE2_23106_raw	Impedance of whole body		['European=354795']	354795	623	RELN	3.85e-13		7_103809108_A_T	RELN
NEALE2_23106_raw	Impedance of whole body		['European=354795']	354795	623		1.19774e-08		7_113812128_A_C	PPP1R3A
NEALE2_23106_raw	Impedance of whole body		['European=354795']	354795	623	ZNF800	3.40112e-24		7_127375029_G_A	ZNF800
NEALE2_23106_raw	Impedance of whole body		['European=354795']	354795	623		3.5018e-10		7_130325971_CAT_C	CPA5
NEALE2_23106_raw	Impedance of whole body		['European=354795']	354795	623	CREB3L2	1.18418e-10		7_137915944_C_T	DGKI
NEALE2_23106_raw	Impedance of whole body		['European=354795']	354795	623	TTC26	3.98e-11		7_139132447_T_C	TTC26
NEALE2_23106_raw	Impedance of whole body		['European=354795']	354795	623		4.60392e-08		7_150384804_C_T	ZNF775
NEALE2_23106_raw	Impedance of whole body		['European=354795']	354795	623	AOC1	1.54681e-22		7_150824008_A_G	AOC1
NEALE2_23106_raw	Impedance of whole body		['European=354795']	354795	623	KCNH2	1.00501e-23		7_150970982_C_T	KCNH2
NEALE2_23106_raw	Impedance of whole body		['European=354795']	354795	623		3.01943e-10		7_151062132_CGTGTGTGAGT_C	CDK5
NEALE2_23106_raw	Impedance of whole body		['European=354795']	354795	623		3.47258e-23		8_8462594_C_A	PRAG1
NEALE2_23106_raw	Impedance of whole body		['European=354795']	354795	623		4.66165e-08		8_9187387_C_G	PPP1R3B
NEALE2_23106_raw	Impedance of whole body		['European=354795']	354795	623		4.40237e-09		8_9818954_T_G	MSRA
NEALE2_23106_raw	Impedance of whole body		['European=354795']	354795	623		7.3e-14		8_10681569_C_G	C8orf74
NEALE2_23106_raw	Impedance of whole body		['European=354795']	354795	623		1.5125e-25		8_10904075_G_A	PINX1
NEALE2_23106_raw	Impedance of whole body		['European=354795']	354795	623		1.38466e-17		8_10946707_A_C	PINX1
NEALE2_23106_raw	Impedance of whole body		['European=354795']	354795	623	SGCZ	4.2547e-11		8_15282172_C_T	SGCZ
NEALE2_23106_raw	Impedance of whole body		['European=354795']	354795	623	ADAM7	3.4316e-08		8_24452198_G_A	ADAM7
NEALE2_23106_raw	Impedance of whole body		['European=354795']	354795	623		9.102e-11		8_34490484_G_A	UNC5D
NEALE2_23106_raw	Impedance of whole body		['European=354795']	354795	623		1.10725e-09		8_36988591_C_T	KCNU1
NEALE2_23106_raw	Impedance of whole body		['European=354795']	354795	623		8.05203e-10		8_38335489_AT_A	NSD3
NEALE2_23106_raw	Impedance of whole body		['European=354795']	354795	623	PLAG1	1.5e-14		8_56201960_C_CTT	PLAG1
NEALE2_23106_raw	Impedance of whole body		['European=354795']	354795	623	SDCBP	1.49491e-10		8_58556283_A_G	SDCBP
NEALE2_23106_raw	Impedance of whole body		['European=354795']	354795	623		1.18171e-08		8_63789828_A_T	YTHDF3
NEALE2_23106_raw	Impedance of whole body		['European=354795']	354795	623		4.589e-12		8_73748640_C_CT	STAU2
NEALE2_23106_raw	Impedance of whole body		['European=354795']	354795	623		1.58833e-08		8_75758405_G_T	HNF4G
NEALE2_23106_raw	Impedance of whole body		['European=354795']	354795	623	ZBTB10	2.5584e-11		8_80484870_A_T	ZBTB10
NEALE2_23106_raw	Impedance of whole body		['European=354795']	354795	623	RALYL	3.98651e-08		8_84804741_TAAA_T	LRRCC1
NEALE2_23106_raw	Impedance of whole body		['European=354795']	354795	623	MMP16	2.11387e-25		8_88415735_GAATTA_G	MMP16
NEALE2_23106_raw	Impedance of whole body		['European=354795']	354795	623		7.0416e-17		8_94582934_G_A	VIRMA
NEALE2_23106_raw	Impedance of whole body		['European=354795']	354795	623	ZFAT	1.20992e-09		8_134831673_C_G	ZFAT
NEALE2_23106_raw	Impedance of whole body		['European=354795']	354795	623	ZFAT	1.47011e-08		8_134987818_G_A	ZFAT
NEALE2_23106_raw	Impedance of whole body		['European=354795']	354795	623		6.9e-14		8_144280310_T_C	BOP1
NEALE2_23106_raw	Impedance of whole body		['European=354795']	354795	623	KIAA2026	7.026e-12		9_6011335_T_C	KIAA2026
NEALE2_23106_raw	Impedance of whole body		['European=354795']	354795	623	MPDZ	1.3317e-11		9_13226946_G_A	MPDZ
NEALE2_23106_raw	Impedance of whole body		['European=354795']	354795	623	BNC2	3.59843e-10		9_16724991_T_G	BNC2
NEALE2_23106_raw	Impedance of whole body		['European=354795']	354795	623		3.37242e-10		9_16916456_A_C	BNC2
NEALE2_23106_raw	Impedance of whole body		['European=354795']	354795	623		1.95494e-09		9_17023807_G_GA	CNTLN
NEALE2_23106_raw	Impedance of whole body		['European=354795']	354795	623	SAXO1	2.61245e-09		9_19057772_A_C	RRAGA
NEALE2_23106_raw	Impedance of whole body		['European=354795']	354795	623		3.70555e-09		9_27788091_G_C	C9orf72
NEALE2_23106_raw	Impedance of whole body		['European=354795']	354795	623	LINGO2	3.367e-12		9_28410685_T_C	LINGO2
NEALE2_23106_raw	Impedance of whole body		['European=354795']	354795	623		1.74982e-08		9_34049781_T_A	UBAP2
NEALE2_23106_raw	Impedance of whole body		['European=354795']	354795	623	TRPM3	1.33641e-09		9_71181534_C_T	TRPM3
NEALE2_23106_raw	Impedance of whole body		['European=354795']	354795	623	PCSK5	8.23526e-17		9_75895907_C_A	PCSK5
NEALE2_23106_raw	Impedance of whole body		['European=354795']	354795	623	PCSK5	3.97622e-10		9_76144789_T_A	RFK
NEALE2_23106_raw	Impedance of whole body		['European=354795']	354795	623	GNAQ	5.36965e-09		9_77933881_T_C	GNAQ
NEALE2_23106_raw	Impedance of whole body		['European=354795']	354795	623	KIF27	6.49e-13		9_84026208_C_T	RMI1
NEALE2_23106_raw	Impedance of whole body		['European=354795']	354795	623		3.2459e-11		9_91424691_C_A	NFIL3
NEALE2_23106_raw	Impedance of whole body		['European=354795']	354795	623		2.08859e-17		9_91724039_C_T	ROR2
NEALE2_23106_raw	Impedance of whole body		['European=354795']	354795	623		7.97285e-21		9_92321552_T_TA	NOL8
NEALE2_23106_raw	Impedance of whole body		['European=354795']	354795	623	PHF2	9.468e-12		9_93722060_A_G	PHF2
NEALE2_23106_raw	Impedance of whole body		['European=354795']	354795	623	PTCH1	3.67406e-10		9_95462774_G_T	FANCC
NEALE2_23106_raw	Impedance of whole body		['European=354795']	354795	623	PTCH1	3.5764e-11		9_95506114_G_A	PTCH1
NEALE2_23106_raw	Impedance of whole body		['European=354795']	354795	623	ERCC6L2	3.16042e-08		9_95851337_A_G	ERCC6L2
NEALE2_23106_raw	Impedance of whole body		['European=354795']	354795	623		1.88424e-09		9_100337891_ATC_A	TEX10
NEALE2_23106_raw	Impedance of whole body		['European=354795']	354795	623		2.22411e-08		9_106204807_C_A	TMEM38B
NEALE2_23106_raw	Impedance of whole body		['European=354795']	354795	623		4.90153e-10		9_109196466_C_G	FRRS1L
NEALE2_23106_raw	Impedance of whole body		['European=354795']	354795	623		4.13283e-08		9_110873411_C_T	LPAR1
NEALE2_23106_raw	Impedance of whole body		['European=354795']	354795	623	AKNA	2.30371e-09		9_114394175_T_TA	AKNA
NEALE2_23106_raw	Impedance of whole body		['European=354795']	354795	623		2.09749e-08		9_115524131_G_A	TNC
NEALE2_23106_raw	Impedance of whole body		['European=354795']	354795	623	PAPPA	1.5e-14		9_116362256_T_TAA	PAPPA
NEALE2_23106_raw	Impedance of whole body		['European=354795']	354795	623	NEK6	2.757e-12		9_124253765_T_C	NEK6
NEALE2_23106_raw	Impedance of whole body		['European=354795']	354795	623		3.00507e-09		9_125266324_T_A	GAPVD1
NEALE2_23106_raw	Impedance of whole body		['European=354795']	354795	623	LMX1B	4.13232e-09		9_126704189_A_G	LMX1B
NEALE2_23106_raw	Impedance of whole body		['European=354795']	354795	623		1.95802e-08		9_130884719_C_T	QRFP
NEALE2_23106_raw	Impedance of whole body		['European=354795']	354795	623		5.58188e-10		9_131467100_A_AT	POMT1
NEALE2_23106_raw	Impedance of whole body		['European=354795']	354795	623	ABO	6e-15		9_133266772_C_T	ABO
NEALE2_23106_raw	Impedance of whole body		['European=354795']	354795	623		3.2049e-11		9_136245358_G_A	QSOX2
NEALE2_23106_raw	Impedance of whole body		['European=354795']	354795	623		3.29742e-08		9_137362737_C_T	NRARP
NEALE2_23106_raw	Impedance of whole body		['European=354795']	354795	623		7.15227e-10		10_2195771_G_GC	ADARB2
NEALE2_23106_raw	Impedance of whole body		['European=354795']	354795	623	AKR1C4	9.59136e-10		10_5204247_AAAAC_A	AKR1C4
NEALE2_23106_raw	Impedance of whole body		['European=354795']	354795	623	CACNB2	3.4127e-08		10_18260960_C_T	CACNB2
NEALE2_23106_raw	Impedance of whole body		['European=354795']	354795	623	PIP4K2A	4.00912e-09		10_22536667_C_T	PIP4K2A
NEALE2_23106_raw	Impedance of whole body		['European=354795']	354795	623	ARHGAP21	1.032e-12		10_24767609_A_ATCCT	ARHGAP21
NEALE2_23106_raw	Impedance of whole body		['European=354795']	354795	623		2.18569e-09		10_27016579_G_GT	ANKRD26
NEALE2_23106_raw	Impedance of whole body		['European=354795']	354795	623	PARD3	8.9735e-11		10_34123294_A_AT	PARD3
NEALE2_23106_raw	Impedance of whole body		['European=354795']	354795	623	CSGALNACT2	2.43257e-10		10_43181651_A_T	CSGALNACT2
NEALE2_23106_raw	Impedance of whole body		['European=354795']	354795	623		1.48604e-08		10_59588634_TG_T	SLC16A9
NEALE2_23106_raw	Impedance of whole body		['European=354795']	354795	623		6.82336e-10		10_61127282_A_T	RHOBTB1
NEALE2_23106_raw	Impedance of whole body		['European=354795']	354795	623	ARID5B	1.7308e-11		10_62022284_C_G	ARID5B
NEALE2_23106_raw	Impedance of whole body		['European=354795']	354795	623		2.866e-12		10_63495754_C_CA	REEP3
NEALE2_23106_raw	Impedance of whole body		['European=354795']	354795	623		5.4847e-10		10_68622091_T_G	TET1
NEALE2_23106_raw	Impedance of whole body		['European=354795']	354795	623	ADAMTS14	4.55773e-30		10_70672291_G_A	ADAMTS14
NEALE2_23106_raw	Impedance of whole body		['European=354795']	354795	623	LRMDA	2.48985e-18		10_75450433_C_T	LRMDA
NEALE2_23106_raw	Impedance of whole body		['European=354795']	354795	623	GRID1	5.89303e-10		10_85768587_T_C	GRID1
NEALE2_23106_raw	Impedance of whole body		['European=354795']	354795	623	PLCE1	4.38861e-65		10_94278929_G_A	NOC3L
NEALE2_23106_raw	Impedance of whole body		['European=354795']	354795	623		2.5866e-19		10_94325620_A_T	NOC3L
NEALE2_23106_raw	Impedance of whole body		['European=354795']	354795	623		3.7862e-09		10_96067958_C_T	CCNJ
NEALE2_23106_raw	Impedance of whole body		['European=354795']	354795	623	R3HCC1L	2.38259e-17		10_98257696_T_G	LOXL4
NEALE2_23106_raw	Impedance of whole body		['European=354795']	354795	623	PKD2L1	7.48623e-10		10_100315722_G_A	PKD2L1
NEALE2_23106_raw	Impedance of whole body		['European=354795']	354795	623	SLF2	2.05997e-18		10_100895556_T_C	SLF2
NEALE2_23106_raw	Impedance of whole body		['European=354795']	354795	623		1.54e-12		10_102198560_TTTTA_T	ELOVL3
NEALE2_23106_raw	Impedance of whole body		['European=354795']	354795	623		2.18582e-10		10_103013607_C_T	CNNM2
NEALE2_23106_raw	Impedance of whole body		['European=354795']	354795	623	FGFR2	4.36229e-10		10_121698988_C_T	FGFR2
NEALE2_23106_raw	Impedance of whole body		['European=354795']	354795	623	GPR26	5.331e-12		10_123458380_A_G	GPR26
NEALE2_23106_raw	Impedance of whole body		['European=354795']	354795	623		1.09127e-08		10_124941039_A_G	ZRANB1
NEALE2_23106_raw	Impedance of whole body		['European=354795']	354795	623		9.8e-14		11_825110_A_G	CRACR2B
NEALE2_23106_raw	Impedance of whole body		['European=354795']	354795	623		2.36503e-10		11_2198707_G_A	TH
NEALE2_23106_raw	Impedance of whole body		['European=354795']	354795	623	KCNQ1	1.13196e-17		11_2644127_A_G	KCNQ1
NEALE2_23106_raw	Impedance of whole body		['European=354795']	354795	623		1.6953e-23		11_10302281_C_T	ADM
NEALE2_23106_raw	Impedance of whole body		['European=354795']	354795	623	TEAD1	6.4713e-10		11_12822331_C_A	TEAD1
NEALE2_23106_raw	Impedance of whole body		['European=354795']	354795	623		9.34395e-10		11_16522324_T_C	C11orf58
NEALE2_23106_raw	Impedance of whole body		['European=354795']	354795	623		1.6856e-11		11_17346466_AG_A	NCR3LG1
NEALE2_23106_raw	Impedance of whole body		['European=354795']	354795	623	ABCC8	5.37918e-10		11_17476247_C_G	ABCC8
NEALE2_23106_raw	Impedance of whole body		['European=354795']	354795	623	BDNF	4.41641e-34		11_27658369_C_T	BDNF
NEALE2_23106_raw	Impedance of whole body		['European=354795']	354795	623	LGR4	5.57884e-18		11_27726124_G_A	BDNF
NEALE2_23106_raw	Impedance of whole body		['European=354795']	354795	623		1.488e-12		11_28621046_C_A	METTL15
NEALE2_23106_raw	Impedance of whole body		['European=354795']	354795	623		2.69889e-16		11_28787070_G_T	METTL15
NEALE2_23106_raw	Impedance of whole body		['European=354795']	354795	623		8.00532e-10		11_31778325_G_C	AL035078.4
NEALE2_23106_raw	Impedance of whole body		['European=354795']	354795	623		2.59885e-09		11_43856909_G_A	ALKBH3
NEALE2_23106_raw	Impedance of whole body		['European=354795']	354795	623		1.0735e-08		11_47164129_G_A	ARFGAP2
NEALE2_23106_raw	Impedance of whole body		['European=354795']	354795	623		1.1461e-11		11_62662091_A_T	AP001458.2
NEALE2_23106_raw	Impedance of whole body		['European=354795']	354795	623		9.46299e-20		11_65874460_T_A	EFEMP2
NEALE2_23106_raw	Impedance of whole body		['European=354795']	354795	623		2.93e-12		11_66908519_A_C	PC
NEALE2_23106_raw	Impedance of whole body		['European=354795']	354795	623		9.36401e-20		11_68504218_GT_G	PPP6R3
NEALE2_23106_raw	Impedance of whole body		['European=354795']	354795	623	CCND1	6.31375e-19		11_69488959_G_T	CCND1
NEALE2_23106_raw	Impedance of whole body		['European=354795']	354795	623		5.78e-13		11_69679572_C_A	LTO1
NEALE2_23106_raw	Impedance of whole body		['European=354795']	354795	623	ANO1	1.88719e-08		11_70142242_C_T	FADD
NEALE2_23106_raw	Impedance of whole body		['European=354795']	354795	623	SERPINH1	1.9393e-08		11_75566583_A_G	SERPINH1
NEALE2_23106_raw	Impedance of whole body		['European=354795']	354795	623	GAB2	1.8839e-11		11_78213561_A_C	USP35
NEALE2_23106_raw	Impedance of whole body		['European=354795']	354795	623	ME3	7.85827e-10		11_86473060_G_A	CCDC81
NEALE2_23106_raw	Impedance of whole body		['European=354795']	354795	623		4.43024e-08		11_103212719_G_A	DYNC2H1
NEALE2_23106_raw	Impedance of whole body		['European=354795']	354795	623		6.41047e-09		11_108135455_T_G	ACAT1
NEALE2_23106_raw	Impedance of whole body		['European=354795']	354795	623	CADM1	1.615e-12		11_115232013_T_C	CADM1
NEALE2_23106_raw	Impedance of whole body		['European=354795']	354795	623	ADAMTS8	2.74185e-09		11_130398252_G_C	ADAMTS8
NEALE2_23106_raw	Impedance of whole body		['European=354795']	354795	623	SPATA19	5.24139e-10		11_133797779_A_G	SPATA19
NEALE2_23106_raw	Impedance of whole body		['European=354795']	354795	623	WNK1	4.4e-14		12_882140_G_A	RAD52
NEALE2_23106_raw	Impedance of whole body		['European=354795']	354795	623	RAD52	4.4e-14		12_882140_G_A	RAD52
NEALE2_23106_raw	Impedance of whole body		['European=354795']	354795	623	TSPAN9	4.591e-11		12_3149101_C_T	TSPAN9
NEALE2_23106_raw	Impedance of whole body		['European=354795']	354795	623	TSPAN9	3.42104e-20		12_3229754_GCACAGCTGGGGCTGA_G	PRMT8
NEALE2_23106_raw	Impedance of whole body		['European=354795']	354795	623	TSPAN9	6.147e-12		12_3283497_C_T	PRMT8
NEALE2_23106_raw	Impedance of whole body		['European=354795']	354795	623	CCND2	1.2e-14		12_4275678_T_G	CCND2
NEALE2_23106_raw	Impedance of whole body		['European=354795']	354795	623	AC008012.1	1.2e-14		12_4275678_T_G	CCND2
NEALE2_23106_raw	Impedance of whole body		['European=354795']	354795	623		1.90555e-08		12_8010254_T_TTTTA	FOXJ2
NEALE2_23106_raw	Impedance of whole body		['European=354795']	354795	623		1.7622e-11		12_8905966_G_A	PHC1
NEALE2_23106_raw	Impedance of whole body		['European=354795']	354795	623	SLC15A5	1.15662e-08		12_16250000_C_T	SLC15A5
NEALE2_23106_raw	Impedance of whole body		['European=354795']	354795	623		3.0695e-09		12_21318157_C_CTG	IAPP
NEALE2_23106_raw	Impedance of whole body		['European=354795']	354795	623	PRICKLE1	6.2734e-10		12_42467568_C_T	PRICKLE1
NEALE2_23106_raw	Impedance of whole body		['European=354795']	354795	623	SLC38A2	7.84182e-26		12_46359089_CA_C	SLC38A2
NEALE2_23106_raw	Impedance of whole body		['European=354795']	354795	623	RAPGEF3	4.24086e-09		12_47749532_A_G	SLC48A1
NEALE2_23106_raw	Impedance of whole body		['European=354795']	354795	623	COL2A1	4.99046e-22		12_48005245_G_T	COL2A1
NEALE2_23106_raw	Impedance of whole body		['European=354795']	354795	623	FAIM2	3.26855e-17		12_49869365_G_A	BCDIN3D
NEALE2_23106_raw	Impedance of whole body		['European=354795']	354795	623		2.78928e-18		12_50256274_T_C	LIMA1
NEALE2_23106_raw	Impedance of whole body		['European=354795']	354795	623		1.6444e-11		12_54016223_C_CCCCTAG	HOXC4
NEALE2_23106_raw	Impedance of whole body		['European=354795']	354795	623		6.8327e-11		12_54247258_AC_A	CBX5
NEALE2_23106_raw	Impedance of whole body		['European=354795']	354795	623		2.30932e-17		12_56114625_G_C	RPL41
NEALE2_23106_raw	Impedance of whole body		['European=354795']	354795	623	PRIM1	4.5704e-11		12_56752285_T_G	PRIM1
NEALE2_23106_raw	Impedance of whole body		['European=354795']	354795	623		8.22156e-10		12_57585772_A_G	PIP4K2C
NEALE2_23106_raw	Impedance of whole body		['European=354795']	354795	623		3.98418e-08		12_65949620_G_C	HMGA2
NEALE2_23106_raw	Impedance of whole body		['European=354795']	354795	623		3.06931e-08		12_77802459_C_G	NAV3
NEALE2_23106_raw	Impedance of whole body		['European=354795']	354795	623		8.36879e-09		12_90205463_TA_T	ATP2B1
NEALE2_23106_raw	Impedance of whole body		['European=354795']	354795	623	SOCS2	3.89157e-08		12_93595959_A_T	SOCS2
NEALE2_23106_raw	Impedance of whole body		['European=354795']	354795	623		8.18e-13		12_97398590_T_TG	NEDD1
NEALE2_23106_raw	Impedance of whole body		['European=354795']	354795	623		5.09345e-09		12_99092470_GA_G	APAF1
NEALE2_23106_raw	Impedance of whole body		['European=354795']	354795	623	IGF1	3.15615e-09		12_102541484_G_A	IGF1
NEALE2_23106_raw	Impedance of whole body		['European=354795']	354795	623	C12orf42	6.907e-12		12_103330312_G_A	C12orf42
NEALE2_23106_raw	Impedance of whole body		['European=354795']	354795	623		1.5629e-08		12_105256297_C_T	APPL2
NEALE2_23106_raw	Impedance of whole body		['European=354795']	354795	623	WSCD2	8.2765e-11		12_108236003_G_A	CMKLR1
NEALE2_23106_raw	Impedance of whole body		['European=354795']	354795	623	SH2B3	6e-15		12_111494996_C_T	SH2B3
NEALE2_23106_raw	Impedance of whole body		['European=354795']	354795	623		1.8941e-09		12_114690963_G_C	TBX3
NEALE2_23106_raw	Impedance of whole body		['European=354795']	354795	623		2.1328e-09		12_120402271_C_T	MSI1
NEALE2_23106_raw	Impedance of whole body		['European=354795']	354795	623		2.71091e-09		12_123978731_G_A	AC068790.8
NEALE2_23106_raw	Impedance of whole body		['European=354795']	354795	623	NCOR2	1.995e-12		12_124342130_C_T	NCOR2
NEALE2_23106_raw	Impedance of whole body		['European=354795']	354795	623		2.3634e-08		12_131137452_A_G	ADGRD1
NEALE2_23106_raw	Impedance of whole body		['European=354795']	354795	623	WASF3	4.93013e-17		13_26475479_G_A	WASF3
NEALE2_23106_raw	Impedance of whole body		['European=354795']	354795	623	FLT3	5.70504e-09		13_28039362_C_T	URAD
NEALE2_23106_raw	Impedance of whole body		['European=354795']	354795	623		9.46e-13		13_49852636_TTTTA_T	KPNA3
NEALE2_23106_raw	Impedance of whole body		['European=354795']	354795	623		7.19383e-21		13_50586608_G_A	DLEU7
NEALE2_23106_raw	Impedance of whole body		['European=354795']	354795	623		5.76e-13		13_58053122_T_C	PCDH17
NEALE2_23106_raw	Impedance of whole body		['European=354795']	354795	623		1.421e-12		13_58601593_C_A	PCDH17
NEALE2_23106_raw	Impedance of whole body		['European=354795']	354795	623		1.59876e-09		13_64901702_T_G	AL445238.1
NEALE2_23106_raw	Impedance of whole body		['European=354795']	354795	623		5.92144e-09		13_73615837_T_G	KLF12
NEALE2_23106_raw	Impedance of whole body		['European=354795']	354795	623	UCHL3	1.71373e-10		13_75509478_A_G	TBC1D4
NEALE2_23106_raw	Impedance of whole body		['European=354795']	354795	623	EDNRB	1.7e-14		13_77900333_A_C	EDNRB
NEALE2_23106_raw	Impedance of whole body		['European=354795']	354795	623	HS6ST3	6.73e-12		13_96270613_G_GGTATATA	HS6ST3
NEALE2_23106_raw	Impedance of whole body		['European=354795']	354795	623		1.72458e-08		13_99894196_G_A	ZIC5
NEALE2_23106_raw	Impedance of whole body		['European=354795']	354795	623	MMP14	8.0791e-10		14_22843385_G_A	MMP14
NEALE2_23106_raw	Impedance of whole body		['European=354795']	354795	623		3.08739e-08		14_24417895_T_C	KHNYN
NEALE2_23106_raw	Impedance of whole body		['European=354795']	354795	623		1.60106e-21		14_25462198_GTC_G	STXBP6
NEALE2_23106_raw	Impedance of whole body		['European=354795']	354795	623	FOXG1	3.25613e-09		14_29250440_C_T	FOXG1
NEALE2_23106_raw	Impedance of whole body		['European=354795']	354795	623		3.19732e-08		14_32829525_CA_C	NPAS3
NEALE2_23106_raw	Impedance of whole body		['European=354795']	354795	623		7.12905e-10		14_34762484_A_AT	CFL2
NEALE2_23106_raw	Impedance of whole body		['European=354795']	354795	623	MDGA2	6.80235e-09		14_46851906_T_TA	RPL10L
NEALE2_23106_raw	Impedance of whole body		['European=354795']	354795	623		1.57167e-09		14_54257336_C_T	CDKN3
NEALE2_23106_raw	Impedance of whole body		['European=354795']	354795	623	KTN1	6.0921e-11		14_55694149_G_A	KTN1
NEALE2_23106_raw	Impedance of whole body		['European=354795']	354795	623		8.84336e-09		14_60559801_AAC_A	C14orf39
NEALE2_23106_raw	Impedance of whole body		['European=354795']	354795	623	SRSF5	2.2692e-11		14_69771596_G_T	SLC10A1
NEALE2_23106_raw	Impedance of whole body		['European=354795']	354795	623	SMOC1	1.9e-14		14_69881424_C_CATAT	SMOC1
NEALE2_23106_raw	Impedance of whole body		['European=354795']	354795	623		1.4635e-10		14_72661854_CTTTTT_C
NEALE2_23106_raw	Impedance of whole body		['European=354795']	354795	623	DPF3	6.03e-13		14_72874947_T_G	DPF3
NEALE2_23106_raw	Impedance of whole body		['European=354795']	354795	623	DIO2	9.169e-12		14_80135049_G_C	DIO2
NEALE2_23106_raw	Impedance of whole body		['European=354795']	354795	623		9.81696e-09		14_84442645_A_G	FLRT2
NEALE2_23106_raw	Impedance of whole body		['European=354795']	354795	623	RPS6KA5	1.31593e-18		14_91032787_GA_G	DGLUCY
NEALE2_23106_raw	Impedance of whole body		['European=354795']	354795	623	RIN3	4.85931e-21		14_92646579_G_A	LGMN
NEALE2_23106_raw	Impedance of whole body		['European=354795']	354795	623	RIN3	3.98195e-18		14_92657646_G_A	LGMN
NEALE2_23106_raw	Impedance of whole body		['European=354795']	354795	623	UNC79	9.427e-12		14_93437648_G_A	COX8C
NEALE2_23106_raw	Impedance of whole body		['European=354795']	354795	623	SERPINA1	8.473e-12		14_94371805_G_T	SERPINA1
NEALE2_23106_raw	Impedance of whole body		['European=354795']	354795	623	BCL11B	1.08064e-08		14_99252882_A_G	BCL11B
NEALE2_23106_raw	Impedance of whole body		['European=354795']	354795	623	RTL1	2.031e-12		14_101062668_A_G	RTL1
NEALE2_23106_raw	Impedance of whole body		['European=354795']	354795	623		4.53218e-08		14_101088330_T_C	RTL1
NEALE2_23106_raw	Impedance of whole body		['European=354795']	354795	623	MOK	2.005e-11		14_102268914_C_CAA	MOK
NEALE2_23106_raw	Impedance of whole body		['European=354795']	354795	623		1.8598e-08		14_103524462_T_C	CKB
NEALE2_23106_raw	Impedance of whole body		['European=354795']	354795	623		5.99424e-09		15_30901599_C_CT	FAN1
NEALE2_23106_raw	Impedance of whole body		['European=354795']	354795	623	SPRED1	9.4494e-11		15_38210120_G_GCA	SPRED1
NEALE2_23106_raw	Impedance of whole body		['European=354795']	354795	623		5.36422e-09		15_41664928_C_CTG	MGA
NEALE2_23106_raw	Impedance of whole body		['European=354795']	354795	623		9.03441e-09		15_45331584_T_C	GATM
NEALE2_23106_raw	Impedance of whole body		['European=354795']	354795	623		2.62896e-10		15_46256545_A_G	SQOR
NEALE2_23106_raw	Impedance of whole body		['European=354795']	354795	623		7.70759e-10		15_53200066_AT_A	ONECUT1
NEALE2_23106_raw	Impedance of whole body		['European=354795']	354795	623		3.30381e-09		15_55209352_C_A	RSL24D1
NEALE2_23106_raw	Impedance of whole body		['European=354795']	354795	623	C2CD4A	1.67933e-08		15_62516340_C_T	TLN2
NEALE2_23106_raw	Impedance of whole body		['European=354795']	354795	623		1.558e-12		15_66719642_C_T	SMAD6
NEALE2_23106_raw	Impedance of whole body		['European=354795']	354795	623	SMAD3	2e-15		15_67073664_CATTTT_C	SMAD3
NEALE2_23106_raw	Impedance of whole body		['European=354795']	354795	623		6.92e-13		15_67788548_A_T	SKOR1
NEALE2_23106_raw	Impedance of whole body		['European=354795']	354795	623		1.32649e-08		15_69560415_T_C	RPLP1
NEALE2_23106_raw	Impedance of whole body		['European=354795']	354795	623	LOXL1	2.40188e-20		15_73941741_C_G	LOXL1
NEALE2_23106_raw	Impedance of whole body		['European=354795']	354795	623		5.996e-12		15_74199403_A_T	CCDC33
NEALE2_23106_raw	Impedance of whole body		['European=354795']	354795	623		2.43228e-17		15_77299435_T_A	PEAK1
NEALE2_23106_raw	Impedance of whole body		['European=354795']	354795	623	RASGRF1	1.2753e-10		15_79094604_C_A	RASGRF1
NEALE2_23106_raw	Impedance of whole body		['European=354795']	354795	623	ABHD17C	2.09508e-10		15_80706562_G_A	ABHD17C
NEALE2_23106_raw	Impedance of whole body		['European=354795']	354795	623	ADAMTSL3	5.89848e-36		15_83830193_C_G	ADAMTSL3
NEALE2_23106_raw	Impedance of whole body		['European=354795']	354795	623	ADAMTSL3	3.72961e-79		15_83906615_CCACACACCA_C
NEALE2_23106_raw	Impedance of whole body		['European=354795']	354795	623	ACAN	6.36043e-45		15_88872016_C_G	HAPLN3
NEALE2_23106_raw	Impedance of whole body		['European=354795']	354795	623		6.6525e-11		15_89417055_T_A	RHCG
NEALE2_23106_raw	Impedance of whole body		['European=354795']	354795	623		1.01011e-10		15_94727397_T_C	MCTP2
NEALE2_23106_raw	Impedance of whole body		['European=354795']	354795	623	PGPEP1L	3.29076e-09		15_98968644_G_A	PGPEP1L
NEALE2_23106_raw	Impedance of whole body		['European=354795']	354795	623		1.184e-12		15_99948138_CT_C	LYSMD4
NEALE2_23106_raw	Impedance of whole body		['European=354795']	354795	623	ADAMTS17	3.45e-13		15_99973858_C_T	LYSMD4
NEALE2_23106_raw	Impedance of whole body		['European=354795']	354795	623	ADAMTS17	1.38225e-35		15_100152748_G_A	ADAMTS17
NEALE2_23106_raw	Impedance of whole body		['European=354795']	354795	623	ADAMTS17	1.4e-12		15_100218180_C_G	ADAMTS17
NEALE2_23106_raw	Impedance of whole body		['European=354795']	354795	623		8.638e-12		16_1544217_T_A	TMEM204
NEALE2_23106_raw	Impedance of whole body		['European=354795']	354795	623	PKD1	1.02e-13		16_2110972_A_G	PKD1
NEALE2_23106_raw	Impedance of whole body		['European=354795']	354795	623		3.39074e-08		16_3680577_A_G	TRAP1
NEALE2_23106_raw	Impedance of whole body		['European=354795']	354795	623	ADCY9	5.7e-14		16_3964281_C_G	CREBBP
NEALE2_23106_raw	Impedance of whole body		['European=354795']	354795	623	GRIN2A	1.55026e-08		16_10137701_T_C	GRIN2A
NEALE2_23106_raw	Impedance of whole body		['European=354795']	354795	623	GPRC5B	1.03139e-30		16_19893022_A_T	GPRC5B
NEALE2_23106_raw	Impedance of whole body		['European=354795']	354795	623		6.1e-14		16_20039144_C_G	GPR139
NEALE2_23106_raw	Impedance of whole body		['European=354795']	354795	623	RBBP6	2.23271e-21		16_24539609_A_G	RBBP6
NEALE2_23106_raw	Impedance of whole body		['European=354795']	354795	623	ARHGAP17	1.12e-13		16_24939559_C_T	ARHGAP17
NEALE2_23106_raw	Impedance of whole body		['European=354795']	354795	623		1.34876e-30		16_30022312_T_C	DOC2A
NEALE2_23106_raw	Impedance of whole body		['European=354795']	354795	623		1.849e-11		16_31124764_T_C	KAT8
NEALE2_23106_raw	Impedance of whole body		['European=354795']	354795	623		1.56527e-10		16_31528065_G_A	AHSP
NEALE2_23106_raw	Impedance of whole body		['European=354795']	354795	623		4.41134e-09		16_49693663_C_A	ZNF423
NEALE2_23106_raw	Impedance of whole body		['European=354795']	354795	623		1.4446e-11		16_50010492_G_A	CNEP1R1
NEALE2_23106_raw	Impedance of whole body		['European=354795']	354795	623	FTO	1.09508e-155		16_53772541_A_G	RPGRIP1L
NEALE2_23106_raw	Impedance of whole body		['European=354795']	354795	623		2.0261e-11		16_68348075_A_G	PRMT7
NEALE2_23106_raw	Impedance of whole body		['European=354795']	354795	623		1.65771e-09		16_69119348_G_T	UTP4
NEALE2_23106_raw	Impedance of whole body		['European=354795']	354795	623		1.89076e-09		16_70480925_A_C	FUK
NEALE2_23106_raw	Impedance of whole body		['European=354795']	354795	623		2.22599e-16		16_75260691_C_T	BCAR1
NEALE2_23106_raw	Impedance of whole body		['European=354795']	354795	623		2.11953e-08		16_79251316_C_CT	MAF
NEALE2_23106_raw	Impedance of whole body		['European=354795']	354795	623	CMIP	1e-13		16_81553467_T_C	CMIP
NEALE2_23106_raw	Impedance of whole body		['European=354795']	354795	623		6.45464e-09		16_84775363_G_C	CRISPLD2
NEALE2_23106_raw	Impedance of whole body		['European=354795']	354795	623	FOXF1	5e-15		16_86383628_C_A	FOXF1
NEALE2_23106_raw	Impedance of whole body		['European=354795']	354795	623		5.9e-14		16_88258944_G_C	ZNF469
NEALE2_23106_raw	Impedance of whole body		['European=354795']	354795	623	ZNF469	1.23848e-18		16_88287421_C_T	ZNF469
NEALE2_23106_raw	Impedance of whole body		['European=354795']	354795	623		1.18972e-08		17_1714841_G_A	WDR81
NEALE2_23106_raw	Impedance of whole body		['European=354795']	354795	623		1.77894e-17		17_2229956_T_C	SRR
NEALE2_23106_raw	Impedance of whole body		['European=354795']	354795	623		1.802e-12		17_2405836_C_T	MNT
NEALE2_23106_raw	Impedance of whole body		['European=354795']	354795	623	PAFAH1B1	4.16808e-09		17_2637416_CA_C	PAFAH1B1
NEALE2_23106_raw	Impedance of whole body		['European=354795']	354795	623		5.95603e-09		17_4272261_GTATA_G	ANKFY1
NEALE2_23106_raw	Impedance of whole body		['European=354795']	354795	623		1.97799e-09		17_7618597_G_T	FXR2
NEALE2_23106_raw	Impedance of whole body		['European=354795']	354795	623		1.3511e-24		17_7668434_T_G	WRAP53
NEALE2_23106_raw	Impedance of whole body		['European=354795']	354795	623	MAP2K3	5.61058e-09		17_21307571_C_G
NEALE2_23106_raw	Impedance of whole body		['European=354795']	354795	623		2.80864e-08		17_31380503_G_A	RAB11FIP4
NEALE2_23106_raw	Impedance of whole body		['European=354795']	354795	623		2.76682e-08		17_37137586_T_C	AATF
NEALE2_23106_raw	Impedance of whole body		['European=354795']	354795	623		7.59254e-09		17_41105308_T_A	KRTAP4-9
NEALE2_23106_raw	Impedance of whole body		['European=354795']	354795	623		6.87935e-10		17_44247675_CTGGCAGAGTTAGCTCTCTGACCCTT_C	SLC4A1
NEALE2_23106_raw	Impedance of whole body		['European=354795']	354795	623		4.7687e-11		17_45092347_G_A	DCAKD
NEALE2_23106_raw	Impedance of whole body		['European=354795']	354795	623		1.9e-14		17_45663199_G_T	LINC02210-CRHR1
NEALE2_23106_raw	Impedance of whole body		['European=354795']	354795	623		5e-15		17_48648417_C_A	HOXB7
NEALE2_23106_raw	Impedance of whole body		['European=354795']	354795	623	ZNF652	1.08338e-31		17_49250821_C_T	PHOSPHO1
NEALE2_23106_raw	Impedance of whole body		['European=354795']	354795	623		3.31814e-08		17_49505656_C_A	NGFR
NEALE2_23106_raw	Impedance of whole body		['European=354795']	354795	623	PCTP	8.50458e-10		17_55841276_G_A	ANKFN1
NEALE2_23106_raw	Impedance of whole body		['European=354795']	354795	623		2.63979e-08		17_56828133_C_T	DGKE
NEALE2_23106_raw	Impedance of whole body		['European=354795']	354795	623		2.6426e-08		17_58157743_C_A	OR4D2
NEALE2_23106_raw	Impedance of whole body		['European=354795']	354795	623		3.8e-14		17_63908667_A_G	CSHL1
NEALE2_23106_raw	Impedance of whole body		['European=354795']	354795	623		9.34881e-09		17_78911363_C_T	CEP295NL
NEALE2_23106_raw	Impedance of whole body		['European=354795']	354795	623	CBX8	4.0461e-11		17_79797749_T_G	CBX8
NEALE2_23106_raw	Impedance of whole body		['European=354795']	354795	623	RPTOR	1.6837e-11		17_80783826_A_G	CHMP6
NEALE2_23106_raw	Impedance of whole body		['European=354795']	354795	623	AATK	3.67603e-10		17_81120022_A_G	PVALEF
NEALE2_23106_raw	Impedance of whole body		['European=354795']	354795	623		3.71402e-10		17_81454228_G_T	BAHCC1
NEALE2_23106_raw	Impedance of whole body		['European=354795']	354795	623		2.60116e-08		18_794272_T_C	YES1
NEALE2_23106_raw	Impedance of whole body		['European=354795']	354795	623	DLGAP1	1.1956e-11		18_3816054_T_C	TGIF1
NEALE2_23106_raw	Impedance of whole body		['European=354795']	354795	623	ASXL3	1.68362e-10		18_33636115_G_A	ASXL3
NEALE2_23106_raw	Impedance of whole body		['European=354795']	354795	623		1.56039e-08		18_37596198_A_G	CELF4
NEALE2_23106_raw	Impedance of whole body		['European=354795']	354795	623	SMAD7	2.8393e-08		18_49001695_C_T	SMAD7
NEALE2_23106_raw	Impedance of whole body		['European=354795']	354795	623	TCF4	3e-15		18_55543071_G_T	TCF4
NEALE2_23106_raw	Impedance of whole body		['European=354795']	354795	623	GRP	2.1054e-11		18_59210843_A_AG	GRP
NEALE2_23106_raw	Impedance of whole body		['European=354795']	354795	623	PMAIP1	1.49e-13		18_60035402_T_C
NEALE2_23106_raw	Impedance of whole body		['European=354795']	354795	623		8.72601e-102		18_60183694_GTCT_G	MC4R
NEALE2_23106_raw	Impedance of whole body		['European=354795']	354795	623		1.40988e-18		18_60203335_T_C	MC4R
NEALE2_23106_raw	Impedance of whole body		['European=354795']	354795	623	MC4R	7.74219e-19		18_60388498_G_A	MC4R
NEALE2_23106_raw	Impedance of whole body		['European=354795']	354795	623	GALR1	3.662e-12		18_77258731_A_ATGG	GALR1
NEALE2_23106_raw	Impedance of whole body		['European=354795']	354795	623	REXO1	5.872e-12		19_1854152_G_C	REXO1
NEALE2_23106_raw	Impedance of whole body		['European=354795']	354795	623		3.40993e-09		19_2125325_C_T	MOB3A
NEALE2_23106_raw	Impedance of whole body		['European=354795']	354795	623	CHAF1A	9.26e-13		19_4361994_GTT_G	MPND
NEALE2_23106_raw	Impedance of whole body		['European=354795']	354795	623		4.77e-13		19_7115639_GT_G	ZNF557
NEALE2_23106_raw	Impedance of whole body		['European=354795']	354795	623	MAP2K7	4.7e-14		19_7907730_A_G	MAP2K7
NEALE2_23106_raw	Impedance of whole body		['European=354795']	354795	623	ADAMTS10	6.20192e-18		19_8605262_C_T	ADAMTS10
NEALE2_23106_raw	Impedance of whole body		['European=354795']	354795	623	ADAMTS10	9.822e-12		19_8609234_C_CTGTG	ADAMTS10
NEALE2_23106_raw	Impedance of whole body		['European=354795']	354795	623		3.38331e-19		19_9569744_G_T	ZNF121
NEALE2_23106_raw	Impedance of whole body		['European=354795']	354795	623		7.927e-12		19_9885902_G_A	PIN1
NEALE2_23106_raw	Impedance of whole body		['European=354795']	354795	623	CACNA1A	1.4856e-10		19_13501197_A_AT	CACNA1A
NEALE2_23106_raw	Impedance of whole body		['European=354795']	354795	623		2.04531e-09		19_13835640_C_CA	NANOS3
NEALE2_23106_raw	Impedance of whole body		['European=354795']	354795	623		1e-15		19_17103263_C_T	MYO9B
NEALE2_23106_raw	Impedance of whole body		['European=354795']	354795	623		9e-15		19_18276003_C_CTCCAGGGAGTATGCA	IQCN
NEALE2_23106_raw	Impedance of whole body		['European=354795']	354795	623	CRTC1	4.94e-13		19_18724305_G_A	CRTC1
NEALE2_23106_raw	Impedance of whole body		['European=354795']	354795	623		3.13059e-19		19_19256510_C_G	HAPLN4
NEALE2_23106_raw	Impedance of whole body		['European=354795']	354795	623	CCNE1	1.51453e-08		19_29799450_G_C	CCNE1
NEALE2_23106_raw	Impedance of whole body		['European=354795']	354795	623		1.82782e-08		19_30216199_GAACAAC_G	ZNF536
NEALE2_23106_raw	Impedance of whole body		['European=354795']	354795	623	ZNF536	7.13002e-09		19_30522372_A_T	ZNF536
NEALE2_23106_raw	Impedance of whole body		['European=354795']	354795	623		1.84298e-16		19_33400107_A_T	CEBPG
NEALE2_23106_raw	Impedance of whole body		['European=354795']	354795	623	KCTD15	1.79e-13		19_33820576_T_C	KCTD15
NEALE2_23106_raw	Impedance of whole body		['European=354795']	354795	623	PPP1R37	6.99e-12		19_45120512_C_T	PPP1R37
NEALE2_23106_raw	Impedance of whole body		['European=354795']	354795	623	MARK4	6.99e-12		19_45120512_C_T	PPP1R37
NEALE2_23106_raw	Impedance of whole body		['European=354795']	354795	623	GIPR	2.43449e-10		19_45679046_T_A	GIPR
NEALE2_23106_raw	Impedance of whole body		['European=354795']	354795	623	AC008755.1	9.10819e-38		19_47065746_G_A	TMEM160
NEALE2_23106_raw	Impedance of whole body		['European=354795']	354795	623		7.21572e-09		19_49117264_C_A	C19orf73
NEALE2_23106_raw	Impedance of whole body		['European=354795']	354795	623	PTOV1	1.10191e-16		19_49860328_CAG_C	PTOV1
NEALE2_23106_raw	Impedance of whole body		['European=354795']	354795	623		1.64911e-08		19_51309292_AAAAGAAAG_A	IGLON5
NEALE2_23106_raw	Impedance of whole body		['European=354795']	354795	623	BMP2	9.48374e-16		20_6632185_A_G	BMP2
NEALE2_23106_raw	Impedance of whole body		['European=354795']	354795	623	JAG1	8.4514e-09		20_10650913_C_T	JAG1
NEALE2_23106_raw	Impedance of whole body		['European=354795']	354795	623	CFAP61	6.3824e-11		20_20087991_C_G	CRNKL1
NEALE2_23106_raw	Impedance of whole body		['European=354795']	354795	623	KIZ	3.5243e-11		20_21142790_C_CAAATAAAT	KIZ
NEALE2_23106_raw	Impedance of whole body		['European=354795']	354795	623		3e-14		20_34091769_A_ATT	EIF2S2
NEALE2_23106_raw	Impedance of whole body		['European=354795']	354795	623		1.87112e-09		20_35853220_C_CA	PHF20
NEALE2_23106_raw	Impedance of whole body		['European=354795']	354795	623		6.324e-12		20_36648182_C_A	SLA2
NEALE2_23106_raw	Impedance of whole body		['European=354795']	354795	623		4.94499e-08		20_41203988_T_C	PLCG1
NEALE2_23106_raw	Impedance of whole body		['European=354795']	354795	623	JPH2	3.96e-13		20_44137613_G_A	JPH2
NEALE2_23106_raw	Impedance of whole body		['European=354795']	354795	623		3.17061e-16		20_52368751_A_T	ZFP64
NEALE2_23106_raw	Impedance of whole body		['European=354795']	354795	623	COL9A3	7.2e-14		20_62819980_C_T	COL9A3
NEALE2_23106_raw	Impedance of whole body		['European=354795']	354795	623		3.76166e-09		20_62933549_T_G	DIDO1
NEALE2_23106_raw	Impedance of whole body		['European=354795']	354795	623		1.501e-12		20_63691543_C_T	TNFRSF6B
NEALE2_23106_raw	Impedance of whole body		['European=354795']	354795	623		6.26403e-10		20_64118062_TG_T
NEALE2_23106_raw	Impedance of whole body		['European=354795']	354795	623		2.3984e-11		21_16710273_T_G	CXADR
NEALE2_23106_raw	Impedance of whole body		['European=354795']	354795	623	SIM2	7.76083e-09		21_36699688_A_G	SIM2
NEALE2_23106_raw	Impedance of whole body		['European=354795']	354795	623		6.22492e-09		21_45047012_T_C	ADARB1
NEALE2_23106_raw	Impedance of whole body		['European=354795']	354795	623		1.93189e-09		22_20017181_C_T	TANGO2
NEALE2_23106_raw	Impedance of whole body		['European=354795']	354795	623	SCARF2	5.21168e-10		22_20422683_AACC_A	SCARF2
NEALE2_23106_raw	Impedance of whole body		['European=354795']	354795	623		8.7e-14		22_31735947_G_A	PRR14L
NEALE2_23106_raw	Impedance of whole body		['European=354795']	354795	623	APOL3	7.98281e-09		22_36148681_A_G	APOL3
NEALE2_23106_raw	Impedance of whole body		['European=354795']	354795	623		3.12e-13		22_38141105_G_A	BAIAP2L2
NEALE2_23106_raw	Impedance of whole body		['European=354795']	354795	623		2.31859e-25		22_40301373_A_G	ADSL
NEALE2_23106_raw	Impedance of whole body		['European=354795']	354795	623		1.21e-13		22_41651521_A_T	XRCC6
NEALE2_23106_raw	Impedance of whole body		['European=354795']	354795	623	RIBC2	6.95e-12		22_45420389_C_T	RIBC2
NEALE2_23107_raw	Impedance of leg (right)		['European=354817']	354817	563		6.704e-12		1_1766653_A_G	NADK
NEALE2_23107_raw	Impedance of leg (right)		['European=354817']	354817	563	TNFRSF14	4.62032e-09		1_2561226_G_T	TNFRSF14
NEALE2_23107_raw	Impedance of leg (right)		['European=354817']	354817	563	SPSB1	2.851e-12		1_9391194_G_A	SPSB1
NEALE2_23107_raw	Impedance of leg (right)		['European=354817']	354817	563		1.1201e-09		1_10741932_G_A	CASZ1
NEALE2_23107_raw	Impedance of leg (right)		['European=354817']	354817	563	CASZ1	8.34649e-29		1_10779028_C_T	CASZ1
NEALE2_23107_raw	Impedance of leg (right)		['European=354817']	354817	563		4.0721e-11		1_11069260_G_A	SRM
NEALE2_23107_raw	Impedance of leg (right)		['European=354817']	354817	563		1.02813e-10		1_16986248_C_T	MFAP2
NEALE2_23107_raw	Impedance of leg (right)		['European=354817']	354817	563		7.57346e-09		1_22166394_G_C	WNT4
NEALE2_23107_raw	Impedance of leg (right)		['European=354817']	354817	563		3.02911e-08		1_24045313_A_AT	SRSF10
NEALE2_23107_raw	Impedance of leg (right)		['European=354817']	354817	563		2.68906e-08		1_33433347_CATAT_C	PHC2
NEALE2_23107_raw	Impedance of leg (right)		['European=354817']	354817	563	COL8A2	4.78629e-17		1_36115452_C_T	COL8A2
NEALE2_23107_raw	Impedance of leg (right)		['European=354817']	354817	563		2.40039e-10		1_36176819_T_C	TRAPPC3
NEALE2_23107_raw	Impedance of leg (right)		['European=354817']	354817	563	MACF1	3.04594e-18		1_39273131_AT_A	MACF1
NEALE2_23107_raw	Impedance of leg (right)		['European=354817']	354817	563		9e-15		1_39474758_G_A	BMP8A
NEALE2_23107_raw	Impedance of leg (right)		['European=354817']	354817	563		3.39144e-08		1_44891813_A_G	PTCH2
NEALE2_23107_raw	Impedance of leg (right)		['European=354817']	354817	563	TTC39A	5.35913e-09		1_51318766_C_G	TTC39A
NEALE2_23107_raw	Impedance of leg (right)		['European=354817']	354817	563		8.82233e-17		1_56126742_G_A	AC119674.2
NEALE2_23107_raw	Impedance of leg (right)		['European=354817']	354817	563		7.03889e-09		1_56530519_T_C
NEALE2_23107_raw	Impedance of leg (right)		['European=354817']	354817	563		2.33591e-09		1_62114219_G_T	L1TD1
NEALE2_23107_raw	Impedance of leg (right)		['European=354817']	354817	563		3.10343e-09		1_63099482_T_C	FOXD3
NEALE2_23107_raw	Impedance of leg (right)		['European=354817']	354817	563		1.10178e-08		1_67534897_T_A	SERBP1
NEALE2_23107_raw	Impedance of leg (right)		['European=354817']	354817	563	NEGR1	4.88695e-08		1_72359461_A_T	NEGR1
NEALE2_23107_raw	Impedance of leg (right)		['European=354817']	354817	563		6.8866e-17		1_74532078_A_G	LRRC53
NEALE2_23107_raw	Impedance of leg (right)		['European=354817']	354817	563	FUBP1	1.63853e-20		1_77979080_C_CGGCCG	FUBP1
NEALE2_23107_raw	Impedance of leg (right)		['European=354817']	354817	563	CCN1	3.54053e-10		1_85582843_C_G	CCN1
NEALE2_23107_raw	Impedance of leg (right)		['European=354817']	354817	563		2.3332e-11		1_91851016_A_T	TGFBR3
NEALE2_23107_raw	Impedance of leg (right)		['European=354817']	354817	563		3.9693e-11		1_95819829_G_T	RWDD3
NEALE2_23107_raw	Impedance of leg (right)		['European=354817']	354817	563	COL11A1	1.3508e-11		1_102882172_GTATT_G	COL11A1
NEALE2_23107_raw	Impedance of leg (right)		['European=354817']	354817	563		4.92873e-08		1_107458685_A_G	NTNG1
NEALE2_23107_raw	Impedance of leg (right)		['European=354817']	354817	563		3.31188e-18		1_109503471_G_A	AMIGO1
NEALE2_23107_raw	Impedance of leg (right)		['European=354817']	354817	563		1.13e-13		1_109612066_T_C	AMPD2
NEALE2_23107_raw	Impedance of leg (right)		['European=354817']	354817	563	MOV10	1.6726e-11		1_112699500_T_G	RHOC
NEALE2_23107_raw	Impedance of leg (right)		['European=354817']	354817	563	TBX15	1.3e-14		1_119004219_C_T	TBX15
NEALE2_23107_raw	Impedance of leg (right)		['European=354817']	354817	563		1.32e-12		1_149951049_T_C	MTMR11
NEALE2_23107_raw	Impedance of leg (right)		['European=354817']	354817	563		4.23961e-09		1_150497004_C_T	TARS2
NEALE2_23107_raw	Impedance of leg (right)		['European=354817']	354817	563		3.42764e-10		1_151090823_C_T	GABPB2
NEALE2_23107_raw	Impedance of leg (right)		['European=354817']	354817	563	DCST2	2.71926e-41		1_155018913_T_C	DCST2
NEALE2_23107_raw	Impedance of leg (right)		['European=354817']	354817	563		8.4e-14		1_155700514_TG_T	YY1AP1
NEALE2_23107_raw	Impedance of leg (right)		['European=354817']	354817	563	POU2F1	3.00058e-08		1_167264237_G_A	POU2F1
NEALE2_23107_raw	Impedance of leg (right)		['European=354817']	354817	563	METTL11B	5.40266e-09		1_170178628_G_T	METTL11B
NEALE2_23107_raw	Impedance of leg (right)		['European=354817']	354817	563	PRRX1	1.05e-13		1_170736544_CTATATATATA_C	PRRX1
NEALE2_23107_raw	Impedance of leg (right)		['European=354817']	354817	563	SEC16B	1.26342e-55		1_177919890_A_C	SEC16B
NEALE2_23107_raw	Impedance of leg (right)		['European=354817']	354817	563	BRINP3	1e-15		1_190337604_A_G	BRINP3
NEALE2_23107_raw	Impedance of leg (right)		['European=354817']	354817	563		2.6e-14		1_201831740_G_A	IPO9
NEALE2_23107_raw	Impedance of leg (right)		['European=354817']	354817	563		1.35e-13		1_201926536_T_C	LMOD1
NEALE2_23107_raw	Impedance of leg (right)		['European=354817']	354817	563		3.10259e-09		1_205710759_G_T	SLC45A3
NEALE2_23107_raw	Impedance of leg (right)		['European=354817']	354817	563	PTPN14	2.40992e-08		1_214435784_T_G	PTPN14
NEALE2_23107_raw	Impedance of leg (right)		['European=354817']	354817	563		3.07269e-08		1_219447227_A_T	ZC3H11B
NEALE2_23107_raw	Impedance of leg (right)		['European=354817']	354817	563	HLX	1e-15		1_221040655_G_C	HLX
NEALE2_23107_raw	Impedance of leg (right)		['European=354817']	354817	563		3.21883e-08		1_222776556_A_G	FAM177B
NEALE2_23107_raw	Impedance of leg (right)		['European=354817']	354817	563		1.43877e-08		1_225464109_C_T	LBR
NEALE2_23107_raw	Impedance of leg (right)		['European=354817']	354817	563		1.643e-12		1_226980854_G_A	COQ8A
NEALE2_23107_raw	Impedance of leg (right)		['European=354817']	354817	563	ARID4B	6.1527e-11		1_235340064_G_A	TBCE
NEALE2_23107_raw	Impedance of leg (right)		['European=354817']	354817	563		1.10236e-10		2_294128_A_G	ALKAL2
NEALE2_23107_raw	Impedance of leg (right)		['European=354817']	354817	563	ALKAL2	2.22142e-64		2_417167_T_C	ALKAL2
NEALE2_23107_raw	Impedance of leg (right)		['European=354817']	354817	563	TMEM18	1.86153e-58		2_631396_T_TA	TMEM18
NEALE2_23107_raw	Impedance of leg (right)		['European=354817']	354817	563		1.1e-14		2_661188_T_C	TMEM18
NEALE2_23107_raw	Impedance of leg (right)		['European=354817']	354817	563		1.82856e-09		2_3592319_C_G	COLEC11
NEALE2_23107_raw	Impedance of leg (right)		['European=354817']	354817	563	YWHAQ	6.12e-12		2_9640615_C_T	YWHAQ
NEALE2_23107_raw	Impedance of leg (right)		['European=354817']	354817	563		1e-14		2_23957234_A_G	UBXN2A
NEALE2_23107_raw	Impedance of leg (right)		['European=354817']	354817	563	ADCY3	4.71e-13		2_24935139_T_C	ADCY3
NEALE2_23107_raw	Impedance of leg (right)		['European=354817']	354817	563		3.93746e-20		2_27508073_T_C	GCKR
NEALE2_23107_raw	Impedance of leg (right)		['European=354817']	354817	563		2.78986e-22		2_27556698_T_A	C2orf16
NEALE2_23107_raw	Impedance of leg (right)		['European=354817']	354817	563	LTBP1	3.133e-12		2_33150066_G_A	LTBP1
NEALE2_23107_raw	Impedance of leg (right)		['European=354817']	354817	563		6.07156e-09		2_33520269_T_C	FAM98A
NEALE2_23107_raw	Impedance of leg (right)		['European=354817']	354817	563	SLC8A1	3.62275e-10		2_40238213_G_A	SLC8A1
NEALE2_23107_raw	Impedance of leg (right)		['European=354817']	354817	563	SLC8A1	1.02033e-08		2_40459864_C_G	SLC8A1
NEALE2_23107_raw	Impedance of leg (right)		['European=354817']	354817	563		4e-15		2_43354964_A_T	ZFP36L2
NEALE2_23107_raw	Impedance of leg (right)		['European=354817']	354817	563	LHCGR	1.06685e-08		2_48727766_T_C	AC073082.1
NEALE2_23107_raw	Impedance of leg (right)		['European=354817']	354817	563		4.59623e-08		2_55885305_C_A	EFEMP1
NEALE2_23107_raw	Impedance of leg (right)		['European=354817']	354817	563	VRK2	1e-15		2_58153032_G_A	FANCL
NEALE2_23107_raw	Impedance of leg (right)		['European=354817']	354817	563		2.42198e-08		2_70088855_C_T	PCBP1
NEALE2_23107_raw	Impedance of leg (right)		['European=354817']	354817	563		6.08249e-16		2_111500234_T_G	BCL2L11
NEALE2_23107_raw	Impedance of leg (right)		['European=354817']	354817	563		2.53583e-10		2_118421376_T_C	INSIG2
NEALE2_23107_raw	Impedance of leg (right)		['European=354817']	354817	563	EN1	3.625e-12		2_118830347_G_GT	EN1
NEALE2_23107_raw	Impedance of leg (right)		['European=354817']	354817	563		9.10218e-09		2_160236031_A_T	ITGB6
NEALE2_23107_raw	Impedance of leg (right)		['European=354817']	354817	563	CYBRD1	7.64451e-29		2_171559866_A_C	CYBRD1
NEALE2_23107_raw	Impedance of leg (right)		['European=354817']	354817	563		2.3571e-09		2_176126092_G_T	HOXD9
NEALE2_23107_raw	Impedance of leg (right)		['European=354817']	354817	563	PDE1A	4.42665e-08		2_182374192_T_C	PDE1A
NEALE2_23107_raw	Impedance of leg (right)		['European=354817']	354817	563		9.9459e-11		2_189191183_C_A	COL5A2
NEALE2_23107_raw	Impedance of leg (right)		['European=354817']	354817	563	PLCL1	6.82367e-24		2_198085516_G_A	PLCL1
NEALE2_23107_raw	Impedance of leg (right)		['European=354817']	354817	563		8.44354e-10		2_199075276_G_A	SATB2
NEALE2_23107_raw	Impedance of leg (right)		['European=354817']	354817	563		2.51165e-09		2_206343839_T_A	ZDBF2
NEALE2_23107_raw	Impedance of leg (right)		['European=354817']	354817	563	CPS1	3.67839e-18		2_210675783_C_A	CPS1
NEALE2_23107_raw	Impedance of leg (right)		['European=354817']	354817	563	TNP1	4.5325e-11		2_216806626_G_A	TNP1
NEALE2_23107_raw	Impedance of leg (right)		['European=354817']	354817	563	TNP1	1.144e-12		2_217257522_G_T	TNP1
NEALE2_23107_raw	Impedance of leg (right)		['European=354817']	354817	563	TNS1	1.68873e-16		2_217413780_CTGTT_C	TNP1
NEALE2_23107_raw	Impedance of leg (right)		['European=354817']	354817	563		1.022e-12		2_218576966_C_CA	CNOT9
NEALE2_23107_raw	Impedance of leg (right)		['European=354817']	354817	563		1.91178e-08		2_219319707_A_T	PTPRN
NEALE2_23107_raw	Impedance of leg (right)		['European=354817']	354817	563	KCNE4	5.86182e-22		2_223091692_T_C	KCNE4
NEALE2_23107_raw	Impedance of leg (right)		['European=354817']	354817	563		1.81908e-08		2_226666005_C_T	IRS1
NEALE2_23107_raw	Impedance of leg (right)		['European=354817']	354817	563		8.51e-13		2_241111325_A_G	MTERF4
NEALE2_23107_raw	Impedance of leg (right)		['European=354817']	354817	563	VGLL4	9.27e-13		3_11592477_G_A	VGLL4
NEALE2_23107_raw	Impedance of leg (right)		['European=354817']	354817	563	PPARG	2.16286e-16		3_12303231_C_G	PPARG
NEALE2_23107_raw	Impedance of leg (right)		['European=354817']	354817	563	FBLN2	2e-15		3_13545756_CA_C	FBLN2
NEALE2_23107_raw	Impedance of leg (right)		['European=354817']	354817	563		3.4475e-09		3_13722748_C_T	WNT7A
NEALE2_23107_raw	Impedance of leg (right)		['European=354817']	354817	563	UBE2E2	1.42897e-10		3_23242950_T_G	UBE2E2
NEALE2_23107_raw	Impedance of leg (right)		['European=354817']	354817	563	RARB	1e-15		3_25054420_G_A	RARB
NEALE2_23107_raw	Impedance of leg (right)		['European=354817']	354817	563		6.525e-12		3_38454702_G_C	ACVR2B
NEALE2_23107_raw	Impedance of leg (right)		['European=354817']	354817	563		4.60348e-09		3_41856512_A_AAT	ULK4
NEALE2_23107_raw	Impedance of leg (right)		['European=354817']	354817	563		3.1967e-11		3_46146030_A_G	CCR3
NEALE2_23107_raw	Impedance of leg (right)		['European=354817']	354817	563		3.9422e-11		3_46892800_G_T	MYL3
NEALE2_23107_raw	Impedance of leg (right)		['European=354817']	354817	563		3.53774e-09		3_46900083_C_T	MYL3
NEALE2_23107_raw	Impedance of leg (right)		['European=354817']	354817	563		4.31879e-08		3_47478400_G_A	SCAP
NEALE2_23107_raw	Impedance of leg (right)		['European=354817']	354817	563	SEMA3F	3.08061e-24		3_50164798_T_C	SEMA3F
NEALE2_23107_raw	Impedance of leg (right)		['European=354817']	354817	563		1.13933e-22		3_50531721_C_A	CACNA2D2
NEALE2_23107_raw	Impedance of leg (right)		['European=354817']	354817	563		1.04787e-16		3_52799789_C_A	ITIH3
NEALE2_23107_raw	Impedance of leg (right)		['European=354817']	354817	563		8.43959e-10		3_53507337_A_G	DCP1A
NEALE2_23107_raw	Impedance of leg (right)		['European=354817']	354817	563		3.87723e-08		3_58179506_G_A	DNASE1L3
NEALE2_23107_raw	Impedance of leg (right)		['European=354817']	354817	563	FHIT	2.21846e-10		3_61198519_G_GA	FHIT
NEALE2_23107_raw	Impedance of leg (right)		['European=354817']	354817	563		1.45595e-08		3_61528350_G_GT	PTPRG
NEALE2_23107_raw	Impedance of leg (right)		['European=354817']	354817	563	LRIG1	1.06535e-09		3_66387883_G_C	LRIG1
NEALE2_23107_raw	Impedance of leg (right)		['European=354817']	354817	563	MITF	1.38458e-09		3_69979166_A_G	MITF
NEALE2_23107_raw	Impedance of leg (right)		['European=354817']	354817	563		1.64551e-08		3_77616373_G_GT	ROBO2
NEALE2_23107_raw	Impedance of leg (right)		['European=354817']	354817	563	CADM2	8.87e-13		3_85611249_GT_G	CADM2
NEALE2_23107_raw	Impedance of leg (right)		['European=354817']	354817	563	DHFR2	7.09e-13		3_94258151_A_G	DHFR2
NEALE2_23107_raw	Impedance of leg (right)		['European=354817']	354817	563	NSUN3	7.09e-13		3_94258151_A_G	DHFR2
NEALE2_23107_raw	Impedance of leg (right)		['European=354817']	354817	563	BBX	5.7077e-09		3_107676455_T_C	BBX
NEALE2_23107_raw	Impedance of leg (right)		['European=354817']	354817	563		2.0042e-11		3_119959978_G_A	GSK3B
NEALE2_23107_raw	Impedance of leg (right)		['European=354817']	354817	563	UMPS	1.277e-12		3_124762913_T_A	UMPS
NEALE2_23107_raw	Impedance of leg (right)		['European=354817']	354817	563		6.77327e-10		3_129247459_C_T	COPG1
NEALE2_23107_raw	Impedance of leg (right)		['European=354817']	354817	563	CPNE4	1.171e-12		3_132051322_T_G	CPNE4
NEALE2_23107_raw	Impedance of leg (right)		['European=354817']	354817	563		4.77645e-08		3_136537505_G_GT	STAG1
NEALE2_23107_raw	Impedance of leg (right)		['European=354817']	354817	563	DHX36	4.72304e-09		3_154235651_G_A	DHX36
NEALE2_23107_raw	Impedance of leg (right)		['European=354817']	354817	563		1.146e-12		3_157263036_T_G	CCNL1
NEALE2_23107_raw	Impedance of leg (right)		['European=354817']	354817	563		9.88758e-09		3_168916161_T_TA	MECOM
NEALE2_23107_raw	Impedance of leg (right)		['European=354817']	354817	563		6.43408e-09		3_171016654_T_TA	SLC2A2
NEALE2_23107_raw	Impedance of leg (right)		['European=354817']	354817	563	FNDC3B	1.42262e-09		3_172067378_G_C	FNDC3B
NEALE2_23107_raw	Impedance of leg (right)		['European=354817']	354817	563	CCDC39	4.38526e-09		3_180658239_C_CA	CCDC39
NEALE2_23107_raw	Impedance of leg (right)		['European=354817']	354817	563	ECE2	4.23687e-21		3_184283358_C_T	ECE2
NEALE2_23107_raw	Impedance of leg (right)		['European=354817']	354817	563		2.28441e-21		3_184302754_G_T	PSMD2
NEALE2_23107_raw	Impedance of leg (right)		['European=354817']	354817	563	ETV5	1.95234e-34		3_186110676_T_C	ETV5
NEALE2_23107_raw	Impedance of leg (right)		['European=354817']	354817	563	CYTL1	1.45118e-09		4_5015156_G_A	CYTL1
NEALE2_23107_raw	Impedance of leg (right)		['European=354817']	354817	563		3.54004e-09		4_18549771_A_G	LCORL
NEALE2_23107_raw	Impedance of leg (right)		['European=354817']	354817	563	ANAPC4	2.51233e-17		4_25407216_G_A	ANAPC4
NEALE2_23107_raw	Impedance of leg (right)		['European=354817']	354817	563		4.78716e-08		4_26061291_G_GT	RBPJ
NEALE2_23107_raw	Impedance of leg (right)		['European=354817']	354817	563	RBPJ	2e-15		4_26190721_C_T	RBPJ
NEALE2_23107_raw	Impedance of leg (right)		['European=354817']	354817	563	PCDH7	1e-15		4_30841158_A_G	PCDH7
NEALE2_23107_raw	Impedance of leg (right)		['European=354817']	354817	563		8.70451e-17		4_45177866_C_T	GNPDA2
NEALE2_23107_raw	Impedance of leg (right)		['European=354817']	354817	563		4.77256e-09		4_52309030_A_AT	SPATA18
NEALE2_23107_raw	Impedance of leg (right)		['European=354817']	354817	563	PDGFRA	2.1518e-11		4_54273604_T_C	PDGFRA
NEALE2_23107_raw	Impedance of leg (right)		['European=354817']	354817	563	KIT	3.74208e-09		4_54650449_C_CAAAAT	KIT
NEALE2_23107_raw	Impedance of leg (right)		['European=354817']	354817	563	ADAMTS3	8.09943e-18		4_72638672_G_A	ADAMTS3
NEALE2_23107_raw	Impedance of leg (right)		['European=354817']	354817	563		1.46444e-34		4_72677788_G_A	ADAMTS3
NEALE2_23107_raw	Impedance of leg (right)		['European=354817']	354817	563		2.2248e-08		4_72905636_C_G	COX18
NEALE2_23107_raw	Impedance of leg (right)		['European=354817']	354817	563	HNRNPD	1.5729e-11		4_82330605_C_CA	HNRNPD
NEALE2_23107_raw	Impedance of leg (right)		['European=354817']	354817	563	PTPN13	3.7544e-11		4_86745763_G_A	SLC10A6
NEALE2_23107_raw	Impedance of leg (right)		['European=354817']	354817	563		9.60932e-10		4_88124179_A_G	ABCG2
NEALE2_23107_raw	Impedance of leg (right)		['European=354817']	354817	563	SNCA	4.99076e-09		4_89823000_AATT_A	SNCA
NEALE2_23107_raw	Impedance of leg (right)		['European=354817']	354817	563		2.27467e-08		4_94532199_A_C	PDLIM5
NEALE2_23107_raw	Impedance of leg (right)		['European=354817']	354817	563		5.5832e-09		4_99831475_C_T	DAPP1
NEALE2_23107_raw	Impedance of leg (right)		['European=354817']	354817	563		1.3e-14		4_101788151_T_C	BANK1
NEALE2_23107_raw	Impedance of leg (right)		['European=354817']	354817	563	SLC39A8	4e-15		4_102267552_C_T	SLC39A8
NEALE2_23107_raw	Impedance of leg (right)		['European=354817']	354817	563	TACR3	6.53165e-09		4_103640735_A_AT	TACR3
NEALE2_23107_raw	Impedance of leg (right)		['European=354817']	354817	563	TET2	5.89e-12		4_105156940_A_G	TET2
NEALE2_23107_raw	Impedance of leg (right)		['European=354817']	354817	563		2.86437e-08		4_110641459_C_CT	PITX2
NEALE2_23107_raw	Impedance of leg (right)		['European=354817']	354817	563	ALPK1	1.20681e-08		4_112402274_C_A	NEUROG2
NEALE2_23107_raw	Impedance of leg (right)		['European=354817']	354817	563	ARSJ	3.3e-14		4_114225987_G_A	ARSJ
NEALE2_23107_raw	Impedance of leg (right)		['European=354817']	354817	563	USP53	7.29413e-19		4_119210489_C_T	USP53
NEALE2_23107_raw	Impedance of leg (right)		['European=354817']	354817	563	FABP2	1.09617e-29		4_119325094_G_A	FABP2
NEALE2_23107_raw	Impedance of leg (right)		['European=354817']	354817	563		4.9708e-11		4_122911621_A_G	NUDT6
NEALE2_23107_raw	Impedance of leg (right)		['European=354817']	354817	563		2e-15		4_144339343_G_T	GYPA
NEALE2_23107_raw	Impedance of leg (right)		['European=354817']	354817	563		2e-15		4_176508969_T_C	SPCS3
NEALE2_23107_raw	Impedance of leg (right)		['European=354817']	354817	563	NPR3	1.8219e-11		5_32773208_C_T	NPR3
NEALE2_23107_raw	Impedance of leg (right)		['European=354817']	354817	563		2e-15		5_37284624_A_G	CPLANE1
NEALE2_23107_raw	Impedance of leg (right)		['European=354817']	354817	563		1.25666e-08		5_43383296_T_C	CCL28
NEALE2_23107_raw	Impedance of leg (right)		['European=354817']	354817	563		2e-15		5_53547303_T_A	NDUFS4
NEALE2_23107_raw	Impedance of leg (right)		['European=354817']	354817	563	ARL15	2e-15		5_54110122_C_G	ARL15
NEALE2_23107_raw	Impedance of leg (right)		['European=354817']	354817	563	C5orf67	1.36399e-09		5_56513300_T_C	C5orf67
NEALE2_23107_raw	Impedance of leg (right)		['European=354817']	354817	563	SETD9	2.319e-12		5_56900777_G_A	SETD9
NEALE2_23107_raw	Impedance of leg (right)		['European=354817']	354817	563	ZSWIM6	3.5e-14		5_61428539_A_AT	ZSWIM6
NEALE2_23107_raw	Impedance of leg (right)		['European=354817']	354817	563		1.80129e-09		5_65004572_AT_A	CWC27
NEALE2_23107_raw	Impedance of leg (right)		['European=354817']	354817	563	ADAMTS6	5.96e-13		5_65259788_T_C	ADAMTS6
NEALE2_23107_raw	Impedance of leg (right)		['European=354817']	354817	563	ZNF366	5.6e-14		5_72431749_T_A	ZNF366
NEALE2_23107_raw	Impedance of leg (right)		['European=354817']	354817	563	POC5	9.98318e-17		5_75707853_T_C	POC5
NEALE2_23107_raw	Impedance of leg (right)		['European=354817']	354817	563		1.44329e-09		5_81593451_C_G	SSBP2
NEALE2_23107_raw	Impedance of leg (right)		['European=354817']	354817	563	VCAN	4.5466e-22		5_83519339_A_G	VCAN
NEALE2_23107_raw	Impedance of leg (right)		['European=354817']	354817	563		1.00259e-09		5_87086909_G_C	RASA1
NEALE2_23107_raw	Impedance of leg (right)		['European=354817']	354817	563	MEF2C	1.44263e-09		5_88653300_T_G	MEF2C
NEALE2_23107_raw	Impedance of leg (right)		['European=354817']	354817	563		2.97496e-16		5_89504538_A_G	MEF2C
NEALE2_23107_raw	Impedance of leg (right)		['European=354817']	354817	563		9.61888e-09		5_90181129_C_T	CETN3
NEALE2_23107_raw	Impedance of leg (right)		['European=354817']	354817	563	CAST	1.72399e-18		5_96520797_T_C	CAST
NEALE2_23107_raw	Impedance of leg (right)		['European=354817']	354817	563	PAM	1.7337e-11		5_102736887_T_C	PAM
NEALE2_23107_raw	Impedance of leg (right)		['European=354817']	354817	563		6.17907e-09		5_107096534_G_A	EFNA5
NEALE2_23107_raw	Impedance of leg (right)		['European=354817']	354817	563	FER	2.3218e-11		5_108844162_A_G	FER
NEALE2_23107_raw	Impedance of leg (right)		['European=354817']	354817	563		4.32739e-09		5_115706273_C_CT	TMED7
NEALE2_23107_raw	Impedance of leg (right)		['European=354817']	354817	563	CEP120	3.23749e-25		5_123321505_G_A	CEP120
NEALE2_23107_raw	Impedance of leg (right)		['European=354817']	354817	563	MEGF10	6.095e-12		5_127320808_C_T	MEGF10
NEALE2_23107_raw	Impedance of leg (right)		['European=354817']	354817	563	SLC12A2	4.41448e-107		5_128032306_G_C	SLC12A2
NEALE2_23107_raw	Impedance of leg (right)		['European=354817']	354817	563		4.63e-13		5_131430969_T_C	CDC42SE2
NEALE2_23107_raw	Impedance of leg (right)		['European=354817']	354817	563	JADE2	3.16648e-09		5_134529762_A_G	JADE2
NEALE2_23107_raw	Impedance of leg (right)		['European=354817']	354817	563	H2AFY	1.12432e-10		5_135242951_G_A	H2AFY
NEALE2_23107_raw	Impedance of leg (right)		['European=354817']	354817	563		7.727e-12		5_138425866_T_C	REEP2
NEALE2_23107_raw	Impedance of leg (right)		['European=354817']	354817	563	CXXC5	1.9321e-11		5_139690813_G_C	CXXC5
NEALE2_23107_raw	Impedance of leg (right)		['European=354817']	354817	563		2.76606e-10		5_141591695_GATATATATATATATAT_G
NEALE2_23107_raw	Impedance of leg (right)		['European=354817']	354817	563		2.17474e-08		5_144019467_A_T	YIPF5
NEALE2_23107_raw	Impedance of leg (right)		['European=354817']	354817	563	EBF1	1.46098e-08		5_158918915_A_G	EBF1
NEALE2_23107_raw	Impedance of leg (right)		['European=354817']	354817	563		4.35549e-09		5_168885824_T_A	PANK3
NEALE2_23107_raw	Impedance of leg (right)		['European=354817']	354817	563	RANBP17	4.77082e-10		5_171196387_A_G	TLX3
NEALE2_23107_raw	Impedance of leg (right)		['European=354817']	354817	563		3.55323e-08		5_173353101_T_C	STC2
NEALE2_23107_raw	Impedance of leg (right)		['European=354817']	354817	563	FGFR4	2.09669e-35		5_177093242_G_A	FGFR4
NEALE2_23107_raw	Impedance of leg (right)		['European=354817']	354817	563	FGFR4	1.90656e-16		5_177107885_G_A	FGFR4
NEALE2_23107_raw	Impedance of leg (right)		['European=354817']	354817	563		1.8453e-10		5_179763455_AT_A	LTC4S
NEALE2_23107_raw	Impedance of leg (right)		['European=354817']	354817	563	FLT4	2.47525e-10		5_180632424_A_G	FLT4
NEALE2_23107_raw	Impedance of leg (right)		['European=354817']	354817	563	GMDS	2.143e-11		6_1876015_C_CA	FOXC1
NEALE2_23107_raw	Impedance of leg (right)		['European=354817']	354817	563	GMDS	1.5658e-11		6_2094570_G_GA	GMDS
NEALE2_23107_raw	Impedance of leg (right)		['European=354817']	354817	563	RNF144B	2.3527e-11		6_18575069_C_T	RNF144B
NEALE2_23107_raw	Impedance of leg (right)		['European=354817']	354817	563		4.45546e-08		6_19037901_T_G	RNF144B
NEALE2_23107_raw	Impedance of leg (right)		['European=354817']	354817	563	RPS10-NUDT3	7.76838e-19		6_34432095_G_A	RPS10
NEALE2_23107_raw	Impedance of leg (right)		['European=354817']	354817	563		4.10927e-16		6_34738581_G_A	SNRPC
NEALE2_23107_raw	Impedance of leg (right)		['European=354817']	354817	563	KCNK17	3.27766e-10		6_39272243_G_A	KCNK17
NEALE2_23107_raw	Impedance of leg (right)		['European=354817']	354817	563	LRFN2	6.90236e-10		6_40401342_C_T	LRFN2
NEALE2_23107_raw	Impedance of leg (right)		['European=354817']	354817	563	USP49	5.8e-14		6_41914623_T_TCTC	MED20
NEALE2_23107_raw	Impedance of leg (right)		['European=354817']	354817	563		2.45209e-10		6_43790159_C_A	VEGFA
NEALE2_23107_raw	Impedance of leg (right)		['European=354817']	354817	563		3e-15		6_45134639_GAC_G	RUNX2
NEALE2_23107_raw	Impedance of leg (right)		['European=354817']	354817	563	TFAP2B	5.70642e-28		6_50830813_C_T	TFAP2B
NEALE2_23107_raw	Impedance of leg (right)		['European=354817']	354817	563		1.24372e-20		6_50861758_A_G	TFAP2B
NEALE2_23107_raw	Impedance of leg (right)		['European=354817']	354817	563	TBX18	1.60017e-10		6_84797994_G_C	TBX18
NEALE2_23107_raw	Impedance of leg (right)		['European=354817']	354817	563		2.4238e-11		6_87578958_C_CAAA	RARS2
NEALE2_23107_raw	Impedance of leg (right)		['European=354817']	354817	563	LIN28B	8.1585e-11		6_104919741_A_T	LIN28B
NEALE2_23107_raw	Impedance of leg (right)		['European=354817']	354817	563		6.10203e-10		6_125769462_A_G	NCOA7
NEALE2_23107_raw	Impedance of leg (right)		['European=354817']	354817	563	L3MBTL3	2.385e-12		6_130063042_C_T	L3MBTL3
NEALE2_23107_raw	Impedance of leg (right)		['European=354817']	354817	563	AIG1	3.46186e-10		6_143237959_G_C	AIG1
NEALE2_23107_raw	Impedance of leg (right)		['European=354817']	354817	563	UNCX	1.3775e-10		7_1232642_CCCCT_C	UNCX
NEALE2_23107_raw	Impedance of leg (right)		['European=354817']	354817	563		1.74374e-10		7_2065316_A_G	MAD1L1
NEALE2_23107_raw	Impedance of leg (right)		['European=354817']	354817	563	DGKB	1.39323e-09		7_14606324_A_G	DGKB
NEALE2_23107_raw	Impedance of leg (right)		['European=354817']	354817	563	ABCB5	2.98e-13		7_20517671_T_C	ABCB5
NEALE2_23107_raw	Impedance of leg (right)		['European=354817']	354817	563		1.57696e-09		7_26552998_T_C	SNX10
NEALE2_23107_raw	Impedance of leg (right)		['European=354817']	354817	563		4.8734e-08		7_27185939_A_T	HOXA11
NEALE2_23107_raw	Impedance of leg (right)		['European=354817']	354817	563	JAZF1	5.26561e-25		7_28149792_T_C	JAZF1
NEALE2_23107_raw	Impedance of leg (right)		['European=354817']	354817	563	IGFBP3	2.5474e-16		7_46054491_C_T	IGFBP3
NEALE2_23107_raw	Impedance of leg (right)		['European=354817']	354817	563		8.22595e-09		7_46213583_A_G	IGFBP3
NEALE2_23107_raw	Impedance of leg (right)		['European=354817']	354817	563		4.31161e-28		7_46603239_T_A	IGFBP3
NEALE2_23107_raw	Impedance of leg (right)		['European=354817']	354817	563	DDC	4.48772e-09		7_50544504_A_G	FIGNL1
NEALE2_23107_raw	Impedance of leg (right)		['European=354817']	354817	563	AUTS2	7.5843e-11		7_70487201_C_T	GALNT17
NEALE2_23107_raw	Impedance of leg (right)		['European=354817']	354817	563	AUTS2	3.2e-14		7_70719248_G_C	GALNT17
NEALE2_23107_raw	Impedance of leg (right)		['European=354817']	354817	563		4.70422e-10		7_73633347_GT_G	MLXIPL
NEALE2_23107_raw	Impedance of leg (right)		['European=354817']	354817	563	GTF2I	1.61958e-16		7_74659066_GCTGA_G	GTF2I
NEALE2_23107_raw	Impedance of leg (right)		['European=354817']	354817	563		4.7e-14		7_75439883_AT_A	TRIM73
NEALE2_23107_raw	Impedance of leg (right)		['European=354817']	354817	563	CCDC146	3.13384e-17		7_76989803_C_CT	CCDC146
NEALE2_23107_raw	Impedance of leg (right)		['European=354817']	354817	563		7.87932e-09		7_88184625_G_A	SRI
NEALE2_23107_raw	Impedance of leg (right)		['European=354817']	354817	563	CALCR	5e-15		7_93601926_T_TGAGA	GNGT1
NEALE2_23107_raw	Impedance of leg (right)		['European=354817']	354817	563	GNGT1	5e-15		7_93601926_T_TGAGA	GNGT1
NEALE2_23107_raw	Impedance of leg (right)		['European=354817']	354817	563	COL1A2	3.4941e-11		7_94392163_T_C	COL1A2
NEALE2_23107_raw	Impedance of leg (right)		['European=354817']	354817	563	RELN	6.768e-12		7_103809108_A_T	RELN
NEALE2_23107_raw	Impedance of leg (right)		['European=354817']	354817	563	PPP1R3A	7.594e-12		7_113812128_A_C	PPP1R3A
NEALE2_23107_raw	Impedance of leg (right)		['European=354817']	354817	563	ZNF800	1.05764e-22		7_127375029_G_A	ZNF800
NEALE2_23107_raw	Impedance of leg (right)		['European=354817']	354817	563		4.92461e-08		7_130325971_CAT_C	CPA5
NEALE2_23107_raw	Impedance of leg (right)		['European=354817']	354817	563		1.6162e-11		7_139132447_T_C	TTC26
NEALE2_23107_raw	Impedance of leg (right)		['European=354817']	354817	563	PARP12	7.64133e-09		7_140059402_C_CTCT	PARP12
NEALE2_23107_raw	Impedance of leg (right)		['European=354817']	354817	563		8.30044e-10		7_150349856_C_T	RARRES2
NEALE2_23107_raw	Impedance of leg (right)		['European=354817']	354817	563	AOC1	5.35976e-22		7_150845427_G_T	AOC1
NEALE2_23107_raw	Impedance of leg (right)		['European=354817']	354817	563		1.64283e-26		7_150970982_C_T	KCNH2
NEALE2_23107_raw	Impedance of leg (right)		['European=354817']	354817	563		1.46064e-10		7_151126052_G_C	AGAP3
NEALE2_23107_raw	Impedance of leg (right)		['European=354817']	354817	563		5.3152e-10		8_6591536_C_G	ANGPT2
NEALE2_23107_raw	Impedance of leg (right)		['European=354817']	354817	563		4.02904e-21		8_8462594_C_A	PRAG1
NEALE2_23107_raw	Impedance of leg (right)		['European=354817']	354817	563		2.36312e-08		8_10159459_T_C	MSRA
NEALE2_23107_raw	Impedance of leg (right)		['European=354817']	354817	563		1.42021e-08		8_10457499_C_T	PRSS55
NEALE2_23107_raw	Impedance of leg (right)		['European=354817']	354817	563		4.4798e-11		8_10982586_G_C	PINX1
NEALE2_23107_raw	Impedance of leg (right)		['European=354817']	354817	563		1.43115e-23		8_11589584_G_A	GATA4
NEALE2_23107_raw	Impedance of leg (right)		['European=354817']	354817	563		1.25546e-08		8_13326134_C_G	C8orf48
NEALE2_23107_raw	Impedance of leg (right)		['European=354817']	354817	563	CSGALNACT1	5.94471e-09		8_19757512_C_T	CSGALNACT1
NEALE2_23107_raw	Impedance of leg (right)		['European=354817']	354817	563		6.81631e-09		8_32546055_C_T	AC083977.1
NEALE2_23107_raw	Impedance of leg (right)		['European=354817']	354817	563		1.66944e-10		8_38335489_AT_A	NSD3
NEALE2_23107_raw	Impedance of leg (right)		['European=354817']	354817	563		2.39176e-09		8_47765369_G_A	CEBPD
NEALE2_23107_raw	Impedance of leg (right)		['European=354817']	354817	563	PLAG1	1.3e-14		8_56199487_G_A	PLAG1
NEALE2_23107_raw	Impedance of leg (right)		['European=354817']	354817	563		2.43434e-09		8_63789828_A_T	YTHDF3
NEALE2_23107_raw	Impedance of leg (right)		['European=354817']	354817	563		1.25643e-08		8_66290081_C_A	CRH
NEALE2_23107_raw	Impedance of leg (right)		['European=354817']	354817	563	STAU2	7.15769e-16		8_73615328_A_G	STAU2
NEALE2_23107_raw	Impedance of leg (right)		['European=354817']	354817	563		1.27446e-08		8_75840555_A_G	HNF4G
NEALE2_23107_raw	Impedance of leg (right)		['European=354817']	354817	563		9.574e-12		8_76246557_C_CTATATA	ZFHX4
NEALE2_23107_raw	Impedance of leg (right)		['European=354817']	354817	563	ZBTB10	4.47389e-08		8_80484870_A_T	ZBTB10
NEALE2_23107_raw	Impedance of leg (right)		['European=354817']	354817	563	DCAF4L2	9.5994e-09		8_87875154_A_G	DCAF4L2
NEALE2_23107_raw	Impedance of leg (right)		['European=354817']	354817	563	MMP16	1.36847e-28		8_88415735_GAATTA_G	MMP16
NEALE2_23107_raw	Impedance of leg (right)		['European=354817']	354817	563		3.29021e-10		8_94582934_G_A	VIRMA
NEALE2_23107_raw	Impedance of leg (right)		['European=354817']	354817	563	ENPP2	4.31438e-10		8_119583783_A_G	ENPP2
NEALE2_23107_raw	Impedance of leg (right)		['European=354817']	354817	563	TRIB1	1.011e-12		8_125494452_G_A	TRIB1
NEALE2_23107_raw	Impedance of leg (right)		['European=354817']	354817	563	ZFAT	3.40565e-09		8_134785778_TA_T	ZFAT
NEALE2_23107_raw	Impedance of leg (right)		['European=354817']	354817	563	PTK2	4.45372e-10		8_141006285_A_C	PTK2
NEALE2_23107_raw	Impedance of leg (right)		['European=354817']	354817	563		4.00145e-09		8_144280310_T_C	BOP1
NEALE2_23107_raw	Impedance of leg (right)		['European=354817']	354817	563	GLIS3	2.63284e-08		9_3869315_T_C	RFX3
NEALE2_23107_raw	Impedance of leg (right)		['European=354817']	354817	563		1.597e-10		9_5949337_G_A	MLANA
NEALE2_23107_raw	Impedance of leg (right)		['European=354817']	354817	563	MPDZ	8.577e-12		9_13226946_G_A	MPDZ
NEALE2_23107_raw	Impedance of leg (right)		['European=354817']	354817	563	NFIB	4.3427e-10		9_14098868_T_C	NFIB
NEALE2_23107_raw	Impedance of leg (right)		['European=354817']	354817	563	BNC2	2.57342e-09		9_16734193_G_A	BNC2
NEALE2_23107_raw	Impedance of leg (right)		['European=354817']	354817	563	BNC2	2.2196e-11		9_16870474_A_G	BNC2
NEALE2_23107_raw	Impedance of leg (right)		['European=354817']	354817	563		2.08676e-08		9_17023807_G_GA	CNTLN
NEALE2_23107_raw	Impedance of leg (right)		['European=354817']	354817	563	SAXO1	7.9e-14		9_19024044_C_T	SAXO1
NEALE2_23107_raw	Impedance of leg (right)		['European=354817']	354817	563		5.57148e-10		9_23356937_G_A	ELAVL2
NEALE2_23107_raw	Impedance of leg (right)		['European=354817']	354817	563	LINGO2	8.358e-12		9_28410685_T_C	LINGO2
NEALE2_23107_raw	Impedance of leg (right)		['European=354817']	354817	563		5.42865e-09		9_34124862_A_G	DCAF12
NEALE2_23107_raw	Impedance of leg (right)		['European=354817']	354817	563		3.47687e-08		9_68361891_G_T	PGM5
NEALE2_23107_raw	Impedance of leg (right)		['European=354817']	354817	563	PCSK5	6.11543e-10		9_75890776_C_T	PCSK5
NEALE2_23107_raw	Impedance of leg (right)		['European=354817']	354817	563	PCSK5	3.79113e-09		9_76144789_T_A	RFK
NEALE2_23107_raw	Impedance of leg (right)		['European=354817']	354817	563		3.38495e-08		9_89521252_A_G	SEMA4D
NEALE2_23107_raw	Impedance of leg (right)		['European=354817']	354817	563		2.02006e-08		9_92500060_C_G	ASPN
NEALE2_23107_raw	Impedance of leg (right)		['European=354817']	354817	563	FAM120A	9e-15		9_93499678_G_A	FAM120AOS
NEALE2_23107_raw	Impedance of leg (right)		['European=354817']	354817	563	PTCH1	2.9e-14		9_95462774_G_T	FANCC
NEALE2_23107_raw	Impedance of leg (right)		['European=354817']	354817	563	PTCH1	9.05e-13		9_95506114_G_A	PTCH1
NEALE2_23107_raw	Impedance of leg (right)		['European=354817']	354817	563		5.7957e-11		9_108881201_T_G	ACTL7A
NEALE2_23107_raw	Impedance of leg (right)		['European=354817']	354817	563		2.85675e-10		9_108973605_T_G	FAM206A
NEALE2_23107_raw	Impedance of leg (right)		['European=354817']	354817	563	TNC	2.74284e-10		9_115061496_A_G	TNC
NEALE2_23107_raw	Impedance of leg (right)		['European=354817']	354817	563		1.62597e-10		9_115784833_C_T	PAPPA
NEALE2_23107_raw	Impedance of leg (right)		['European=354817']	354817	563	PAPPA	3.819e-12		9_116365966_C_T	PAPPA
NEALE2_23107_raw	Impedance of leg (right)		['European=354817']	354817	563		3.80801e-09		9_117924767_T_C	TLR4
NEALE2_23107_raw	Impedance of leg (right)		['European=354817']	354817	563		7.83089e-10		9_125266324_T_A	GAPVD1
NEALE2_23107_raw	Impedance of leg (right)		['European=354817']	354817	563	LMX1B	7.21158e-10		9_126507983_A_G
NEALE2_23107_raw	Impedance of leg (right)		['European=354817']	354817	563	ABO	5.01e-13		9_133255935_G_T	ABO
NEALE2_23107_raw	Impedance of leg (right)		['European=354817']	354817	563	EXD3	1.6385e-11		9_137362737_C_T	NRARP
NEALE2_23107_raw	Impedance of leg (right)		['European=354817']	354817	563		8.75555e-10		10_2200505_G_C	ADARB2
NEALE2_23107_raw	Impedance of leg (right)		['European=354817']	354817	563	ARHGAP21	4.666e-12		10_24767609_A_ATCCT	ARHGAP21
NEALE2_23107_raw	Impedance of leg (right)		['European=354817']	354817	563	RAB18	1.14902e-17		10_27584302_C_T	RAB18
NEALE2_23107_raw	Impedance of leg (right)		['European=354817']	354817	563	PARD3	1.20845e-08		10_34762290_CAG_C	PARD3
NEALE2_23107_raw	Impedance of leg (right)		['European=354817']	354817	563	PRKG1	5.04074e-09		10_52062091_C_A	DKK1
NEALE2_23107_raw	Impedance of leg (right)		['European=354817']	354817	563		3.71305e-09		10_62022284_C_G	ARID5B
NEALE2_23107_raw	Impedance of leg (right)		['European=354817']	354817	563		4.61876e-08		10_68622091_T_G	TET1
NEALE2_23107_raw	Impedance of leg (right)		['European=354817']	354817	563	ADAMTS14	2.91848e-25		10_70672291_G_A	ADAMTS14
NEALE2_23107_raw	Impedance of leg (right)		['European=354817']	354817	563		3.09796e-10		10_74337760_AT_A	ADK
NEALE2_23107_raw	Impedance of leg (right)		['European=354817']	354817	563	LRMDA	9.3947e-09		10_75397731_A_G	ZNF503
NEALE2_23107_raw	Impedance of leg (right)		['European=354817']	354817	563		2.8386e-09		10_93982576_G_C	PLCE1
NEALE2_23107_raw	Impedance of leg (right)		['European=354817']	354817	563	PLCE1	3.10439e-69		10_94278929_G_A	NOC3L
NEALE2_23107_raw	Impedance of leg (right)		['European=354817']	354817	563		1.49892e-19		10_94325620_A_T	NOC3L
NEALE2_23107_raw	Impedance of leg (right)		['European=354817']	354817	563		9.945e-11		10_96067958_C_T	CCNJ
NEALE2_23107_raw	Impedance of leg (right)		['European=354817']	354817	563	R3HCC1L	7.33182e-16		10_98257696_T_G	LOXL4
NEALE2_23107_raw	Impedance of leg (right)		['European=354817']	354817	563	LOXL4	7.33182e-16		10_98257696_T_G	LOXL4
NEALE2_23107_raw	Impedance of leg (right)		['European=354817']	354817	563		3.59499e-10		10_100687890_C_A	PAX2
NEALE2_23107_raw	Impedance of leg (right)		['European=354817']	354817	563	SLF2	1.05985e-17		10_100913950_C_G	SLF2
NEALE2_23107_raw	Impedance of leg (right)		['European=354817']	354817	563		1.663e-09		10_102177487_C_T	NOLC1
NEALE2_23107_raw	Impedance of leg (right)		['European=354817']	354817	563		6.43179e-16		10_102906240_C_G	CNNM2
NEALE2_23107_raw	Impedance of leg (right)		['European=354817']	354817	563		1.95146e-08		10_119606682_T_C	TIAL1
NEALE2_23107_raw	Impedance of leg (right)		['European=354817']	354817	563	FGFR2	2.0118e-09		10_121645966_C_G	FGFR2
NEALE2_23107_raw	Impedance of leg (right)		['European=354817']	354817	563	GPR26	3.372e-12		10_123470670_T_C	GPR26
NEALE2_23107_raw	Impedance of leg (right)		['European=354817']	354817	563		9.52445e-10		10_124941039_A_G	ZRANB1
NEALE2_23107_raw	Impedance of leg (right)		['European=354817']	354817	563		4.59e-13		11_838842_C_G	POLR2L
NEALE2_23107_raw	Impedance of leg (right)		['European=354817']	354817	563		1.06657e-10		11_2134646_C_T	IGF2
NEALE2_23107_raw	Impedance of leg (right)		['European=354817']	354817	563	KCNQ1	4.11934e-18		11_2644127_A_G	KCNQ1
NEALE2_23107_raw	Impedance of leg (right)		['European=354817']	354817	563		2.38917e-09		11_9803220_GA_G	SWAP70
NEALE2_23107_raw	Impedance of leg (right)		['European=354817']	354817	563	AMPD3	2.79783e-18		11_10310117_A_C	AMPD3
NEALE2_23107_raw	Impedance of leg (right)		['European=354817']	354817	563	TEAD1	1.41e-13		11_12822331_C_A	TEAD1
NEALE2_23107_raw	Impedance of leg (right)		['European=354817']	354817	563	SOX6	6.244e-12		11_16152763_CT_C	C11orf58
NEALE2_23107_raw	Impedance of leg (right)		['European=354817']	354817	563	NCR3LG1	1.4079e-11		11_17350896_C_A	NCR3LG1
NEALE2_23107_raw	Impedance of leg (right)		['European=354817']	354817	563	BBOX1	1.58315e-17		11_27056098_T_C	BBOX1
NEALE2_23107_raw	Impedance of leg (right)		['European=354817']	354817	563	BDNF	1.6032e-25		11_27658369_C_T	BDNF
NEALE2_23107_raw	Impedance of leg (right)		['European=354817']	354817	563	LGR4	5.8187e-19		11_27712873_T_C	BDNF
NEALE2_23107_raw	Impedance of leg (right)		['European=354817']	354817	563		7.84247e-09		11_28688466_C_CGTGT
NEALE2_23107_raw	Impedance of leg (right)		['European=354817']	354817	563		3e-15		11_28787070_G_T	METTL15
NEALE2_23107_raw	Impedance of leg (right)		['European=354817']	354817	563		1.46704e-09		11_30413504_G_T	ARL14EP
NEALE2_23107_raw	Impedance of leg (right)		['European=354817']	354817	563		3.21078e-09		11_45388450_G_C	SYT13
NEALE2_23107_raw	Impedance of leg (right)		['European=354817']	354817	563		1.506e-12		11_47508472_G_A	NDUFS3
NEALE2_23107_raw	Impedance of leg (right)		['European=354817']	354817	563		3.23483e-08		11_61708978_G_A	DAGLA
NEALE2_23107_raw	Impedance of leg (right)		['European=354817']	354817	563		5.76557e-20		11_65874460_T_A	EFEMP2
NEALE2_23107_raw	Impedance of leg (right)		['European=354817']	354817	563		3.3e-14		11_66715794_A_G	SPTBN2
NEALE2_23107_raw	Impedance of leg (right)		['European=354817']	354817	563	PPP6R3	7.49891e-24		11_68504218_GT_G	PPP6R3
NEALE2_23107_raw	Impedance of leg (right)		['European=354817']	354817	563	CCND1	5.43509e-23		11_69491811_G_A	CCND1
NEALE2_23107_raw	Impedance of leg (right)		['European=354817']	354817	563		9.53734e-18		11_69694575_A_G	FGF19
NEALE2_23107_raw	Impedance of leg (right)		['European=354817']	354817	563	ME3	2.51153e-08		11_86473060_G_A	CCDC81
NEALE2_23107_raw	Impedance of leg (right)		['European=354817']	354817	563		3.97601e-08		11_90189249_A_G	CHORDC1
NEALE2_23107_raw	Impedance of leg (right)		['European=354817']	354817	563	CEP57	4.65555e-08		11_95872264_T_TCATC	MTMR2
NEALE2_23107_raw	Impedance of leg (right)		['European=354817']	354817	563		2.49713e-08		11_103196731_T_C	DYNC2H1
NEALE2_23107_raw	Impedance of leg (right)		['European=354817']	354817	563	CADM1	4.595e-12		11_115232013_T_C	CADM1
NEALE2_23107_raw	Impedance of leg (right)		['European=354817']	354817	563	SPATA19	3.4204e-11		11_133802835_G_T	SPATA19
NEALE2_23107_raw	Impedance of leg (right)		['European=354817']	354817	563	WNK1	4.5514e-11		12_830314_G_T	WNK1
NEALE2_23107_raw	Impedance of leg (right)		['European=354817']	354817	563	RAD52	4.5514e-11		12_830314_G_T	WNK1
NEALE2_23107_raw	Impedance of leg (right)		['European=354817']	354817	563	TSPAN9	4.47969e-09		12_3125211_AT_A	TSPAN9
NEALE2_23107_raw	Impedance of leg (right)		['European=354817']	354817	563	TSPAN9	6.46064e-22		12_3229754_GCACAGCTGGGGCTGA_G	PRMT8
NEALE2_23107_raw	Impedance of leg (right)		['European=354817']	354817	563	TSPAN9	3.98e-13		12_3283497_C_T	PRMT8
NEALE2_23107_raw	Impedance of leg (right)		['European=354817']	354817	563	CCND2	1.54398e-22		12_4275678_T_G	CCND2
NEALE2_23107_raw	Impedance of leg (right)		['European=354817']	354817	563	AC008012.1	1.54398e-22		12_4275678_T_G	CCND2
NEALE2_23107_raw	Impedance of leg (right)		['European=354817']	354817	563		6.8614e-11		12_8905966_G_A	PHC1
NEALE2_23107_raw	Impedance of leg (right)		['European=354817']	354817	563		4.45688e-09		12_16835390_A_G	LMO3
NEALE2_23107_raw	Impedance of leg (right)		['European=354817']	354817	563		9.05175e-10		12_21864476_C_T	ABCC9
NEALE2_23107_raw	Impedance of leg (right)		['European=354817']	354817	563	SOX5	2.18266e-08		12_23922574_G_A	SOX5
NEALE2_23107_raw	Impedance of leg (right)		['European=354817']	354817	563	PRICKLE1	2.93615e-10		12_42467568_C_T	PRICKLE1
NEALE2_23107_raw	Impedance of leg (right)		['European=354817']	354817	563	SLC38A2	4.36634e-22		12_46359089_CA_C	SLC38A2
NEALE2_23107_raw	Impedance of leg (right)		['European=354817']	354817	563	COL2A1	1.90891e-25		12_48007898_C_A	COL2A1
NEALE2_23107_raw	Impedance of leg (right)		['European=354817']	354817	563		1.14119e-09		12_49065923_TA_T	RHEBL1
NEALE2_23107_raw	Impedance of leg (right)		['European=354817']	354817	563	FAIM2	2.97176e-23		12_49869365_G_A	BCDIN3D
NEALE2_23107_raw	Impedance of leg (right)		['European=354817']	354817	563		1.25643e-22		12_50309601_G_A	LIMA1
NEALE2_23107_raw	Impedance of leg (right)		['European=354817']	354817	563		1.45913e-10		12_54016223_C_CCCCTAG	HOXC4
NEALE2_23107_raw	Impedance of leg (right)		['European=354817']	354817	563		5.6e-14		12_56114625_G_C	RPL41
NEALE2_23107_raw	Impedance of leg (right)		['European=354817']	354817	563		8.84883e-10		12_57254861_C_T	STAC3
NEALE2_23107_raw	Impedance of leg (right)		['European=354817']	354817	563	HMGA2	9.917e-12		12_65933163_A_G	HMGA2
NEALE2_23107_raw	Impedance of leg (right)		['European=354817']	354817	563	NAV3	3.1132e-09		12_77805151_C_G	NAV3
NEALE2_23107_raw	Impedance of leg (right)		['European=354817']	354817	563		1.7086e-11		12_90249822_A_T	ATP2B1
NEALE2_23107_raw	Impedance of leg (right)		['European=354817']	354817	563		2.79734e-10		12_90723852_C_A	CCER1
NEALE2_23107_raw	Impedance of leg (right)		['European=354817']	354817	563		4.3146e-09		12_97398590_T_TG	NEDD1
NEALE2_23107_raw	Impedance of leg (right)		['European=354817']	354817	563		1.87785e-08		12_103580063_A_G	STAB2
NEALE2_23107_raw	Impedance of leg (right)		['European=354817']	354817	563	WSCD2	2.15719e-16		12_108224853_C_T	WSCD2
NEALE2_23107_raw	Impedance of leg (right)		['European=354817']	354817	563		7.9671e-09		12_109624607_G_A	MMAB
NEALE2_23107_raw	Impedance of leg (right)		['European=354817']	354817	563		9.00185e-09		12_111621753_C_T	ATXN2
NEALE2_23107_raw	Impedance of leg (right)		['European=354817']	354817	563		4.13665e-09		12_113864145_T_G	RBM19
NEALE2_23107_raw	Impedance of leg (right)		['European=354817']	354817	563	TBX3	1.26788e-09		12_114676231_C_T	TBX3
NEALE2_23107_raw	Impedance of leg (right)		['European=354817']	354817	563		3.90245e-10		12_120558994_TTTAA_T	POP5
NEALE2_23107_raw	Impedance of leg (right)		['European=354817']	354817	563		1.2521e-11		12_124320020_G_A	NCOR2
NEALE2_23107_raw	Impedance of leg (right)		['European=354817']	354817	563	NCOR2	5.5e-14		12_124342130_C_T	NCOR2
NEALE2_23107_raw	Impedance of leg (right)		['European=354817']	354817	563	ADGRD1	1.78196e-09		12_131137452_A_G	ADGRD1
NEALE2_23107_raw	Impedance of leg (right)		['European=354817']	354817	563	WASF3	5.15207e-28		13_26475479_G_A	WASF3
NEALE2_23107_raw	Impedance of leg (right)		['European=354817']	354817	563	FLT3	1.1968e-11		13_28084697_C_T	FLT3
NEALE2_23107_raw	Impedance of leg (right)		['European=354817']	354817	563	FLT1	3.92364e-08		13_28435536_T_A	FLT1
NEALE2_23107_raw	Impedance of leg (right)		['European=354817']	354817	563		2e-15		13_49955752_G_A	SPRYD7
NEALE2_23107_raw	Impedance of leg (right)		['European=354817']	354817	563		1e-15		13_50179649_G_A	KCNRG
NEALE2_23107_raw	Impedance of leg (right)		['European=354817']	354817	563	DLEU7	2.64205e-28		13_50525441_G_A	DLEU7
NEALE2_23107_raw	Impedance of leg (right)		['European=354817']	354817	563	OLFM4	5.7012e-10		13_53530833_C_T	OLFM4
NEALE2_23107_raw	Impedance of leg (right)		['European=354817']	354817	563		5.95976e-10		13_58604124_G_A	PCDH17
NEALE2_23107_raw	Impedance of leg (right)		['European=354817']	354817	563		4.73029e-08		13_65631572_A_G	PCDH9
NEALE2_23107_raw	Impedance of leg (right)		['European=354817']	354817	563		7.00262e-10		13_73615837_T_G	KLF12
NEALE2_23107_raw	Impedance of leg (right)		['European=354817']	354817	563	EDNRB	2.08071e-22		13_77900333_A_C	EDNRB
NEALE2_23107_raw	Impedance of leg (right)		['European=354817']	354817	563		1.28541e-09		13_79006784_G_A	RNF219
NEALE2_23107_raw	Impedance of leg (right)		['European=354817']	354817	563	HS6ST3	1.4915e-11		13_96331686_C_T	HS6ST3
NEALE2_23107_raw	Impedance of leg (right)		['European=354817']	354817	563	COL4A2	2.05511e-08		13_110363281_C_T	COL4A1
NEALE2_23107_raw	Impedance of leg (right)		['European=354817']	354817	563	ARHGEF40	1.56914e-10		14_21074607_A_G	NDRG2
NEALE2_23107_raw	Impedance of leg (right)		['European=354817']	354817	563		7.4519e-09		14_24417895_T_C	KHNYN
NEALE2_23107_raw	Impedance of leg (right)		['European=354817']	354817	563		4.14668e-16		14_25464759_G_T	STXBP6
NEALE2_23107_raw	Impedance of leg (right)		['European=354817']	354817	563		3.81038e-10		14_29274493_TA_T	FOXG1
NEALE2_23107_raw	Impedance of leg (right)		['European=354817']	354817	563		1.63016e-09		14_32823537_A_C	NPAS3
NEALE2_23107_raw	Impedance of leg (right)		['European=354817']	354817	563		3.46478e-08		14_34762484_A_AT	CFL2
NEALE2_23107_raw	Impedance of leg (right)		['European=354817']	354817	563	CDKN3	3.0514e-11		14_54243632_A_T
NEALE2_23107_raw	Impedance of leg (right)		['European=354817']	354817	563		2.72351e-10		14_60490453_G_A
NEALE2_23107_raw	Impedance of leg (right)		['European=354817']	354817	563		1.8833e-08		14_66506608_T_TG	GPHN
NEALE2_23107_raw	Impedance of leg (right)		['European=354817']	354817	563		8.06e-11		14_69771596_G_T	SLC10A1
NEALE2_23107_raw	Impedance of leg (right)		['European=354817']	354817	563	SMOC1	1.3e-14		14_69881424_C_CATAT	SMOC1
NEALE2_23107_raw	Impedance of leg (right)		['European=354817']	354817	563		1.46288e-08		14_72661854_CTTTTT_C
NEALE2_23107_raw	Impedance of leg (right)		['European=354817']	354817	563		2.15735e-09		14_72878594_A_G	DPF3
NEALE2_23107_raw	Impedance of leg (right)		['European=354817']	354817	563	IRF2BPL	1.87339e-10		14_77040862_G_T	IRF2BPL
NEALE2_23107_raw	Impedance of leg (right)		['European=354817']	354817	563	NRXN3	3.22696e-08		14_79477265_G_A	DIO2
NEALE2_23107_raw	Impedance of leg (right)		['European=354817']	354817	563	DIO2	2.97361e-09		14_80119847_T_C	DIO2
NEALE2_23107_raw	Impedance of leg (right)		['European=354817']	354817	563	RPS6KA5	1.36468e-17		14_91032787_GA_G	DGLUCY
NEALE2_23107_raw	Impedance of leg (right)		['European=354817']	354817	563	RIN3	5.85804e-27		14_92651884_C_T	LGMN
NEALE2_23107_raw	Impedance of leg (right)		['European=354817']	354817	563		9.5256e-11		14_93437648_G_A	COX8C
NEALE2_23107_raw	Impedance of leg (right)		['European=354817']	354817	563		2.38072e-09		14_101062668_A_G	RTL1
NEALE2_23107_raw	Impedance of leg (right)		['European=354817']	354817	563		1.3874e-11		14_103513425_G_A	CKB
NEALE2_23107_raw	Impedance of leg (right)		['European=354817']	354817	563	SPRED1	1.667e-10		15_38199998_C_T	SPRED1
NEALE2_23107_raw	Impedance of leg (right)		['European=354817']	354817	563		1.96139e-09		15_41781199_C_T	MAPKBP1
NEALE2_23107_raw	Impedance of leg (right)		['European=354817']	354817	563		5.6291e-10		15_43735849_C_T	PDIA3
NEALE2_23107_raw	Impedance of leg (right)		['European=354817']	354817	563		4.98945e-10		15_46255258_C_G	SQOR
NEALE2_23107_raw	Impedance of leg (right)		['European=354817']	354817	563	SEMA6D	1.61003e-08		15_47681547_G_C	SLC24A5
NEALE2_23107_raw	Impedance of leg (right)		['European=354817']	354817	563		1.2745e-08		15_48656881_G_A	FBN1
NEALE2_23107_raw	Impedance of leg (right)		['European=354817']	354817	563		1.19283e-10		15_53118296_T_C	ONECUT1
NEALE2_23107_raw	Impedance of leg (right)		['European=354817']	354817	563		3.76807e-08		15_55209349_G_A	RSL24D1
NEALE2_23107_raw	Impedance of leg (right)		['European=354817']	354817	563	SMAD6	3.094e-11		15_66719642_C_T	SMAD6
NEALE2_23107_raw	Impedance of leg (right)		['European=354817']	354817	563	SMAD3	5.4066e-11		15_67038668_T_C	SMAD3
NEALE2_23107_raw	Impedance of leg (right)		['European=354817']	354817	563		5.162e-12		15_67788548_A_T	SKOR1
NEALE2_23107_raw	Impedance of leg (right)		['European=354817']	354817	563	LOXL1	4.63e-13		15_73941741_C_G	LOXL1
NEALE2_23107_raw	Impedance of leg (right)		['European=354817']	354817	563	TSPAN3	2e-15		15_77083841_C_A	TSPAN3
NEALE2_23107_raw	Impedance of leg (right)		['European=354817']	354817	563		1.02384e-08		15_79120057_C_A	RASGRF1
NEALE2_23107_raw	Impedance of leg (right)		['European=354817']	354817	563	ABHD17C	2.8123e-11		15_80706562_G_A	ABHD17C
NEALE2_23107_raw	Impedance of leg (right)		['European=354817']	354817	563		1.72518e-36		15_83830193_C_G	ADAMTSL3
NEALE2_23107_raw	Impedance of leg (right)		['European=354817']	354817	563	ADAMTSL3	2.91181e-91		15_83921858_AT_A	UBE2Q2L
NEALE2_23107_raw	Impedance of leg (right)		['European=354817']	354817	563	ACAN	1.80382e-38		15_88872016_C_G	HAPLN3
NEALE2_23107_raw	Impedance of leg (right)		['European=354817']	354817	563		2.904e-09		15_89417055_T_A	RHCG
NEALE2_23107_raw	Impedance of leg (right)		['European=354817']	354817	563	IGF1R	1.94228e-08		15_98650047_A_C	IGF1R
NEALE2_23107_raw	Impedance of leg (right)		['European=354817']	354817	563	PGPEP1L	2.4455e-10		15_98966712_C_T	PGPEP1L
NEALE2_23107_raw	Impedance of leg (right)		['European=354817']	354817	563	ADAMTS17	3.0179e-11		15_99973858_C_T	LYSMD4
NEALE2_23107_raw	Impedance of leg (right)		['European=354817']	354817	563	ADAMTS17	5.18227e-34		15_100152748_G_A	ADAMTS17
NEALE2_23107_raw	Impedance of leg (right)		['European=354817']	354817	563	ADAMTS17	3.4408e-11		15_100219679_C_G	ADAMTS17
NEALE2_23107_raw	Impedance of leg (right)		['European=354817']	354817	563		1.7495e-11		16_1579963_CA_C	IFT140
NEALE2_23107_raw	Impedance of leg (right)		['European=354817']	354817	563		2.29726e-08		16_1778029_G_A	EME2
NEALE2_23107_raw	Impedance of leg (right)		['European=354817']	354817	563		1.68661e-09		16_2110972_A_G	PKD1
NEALE2_23107_raw	Impedance of leg (right)		['European=354817']	354817	563		3.78669e-09		16_3523921_G_A	CLUAP1
NEALE2_23107_raw	Impedance of leg (right)		['European=354817']	354817	563	ADCY9	2.73283e-16		16_3964281_C_G	CREBBP
NEALE2_23107_raw	Impedance of leg (right)		['European=354817']	354817	563		1.52549e-08		16_10156802_T_C	GRIN2A
NEALE2_23107_raw	Impedance of leg (right)		['European=354817']	354817	563	GPRC5B	1.66611e-31		16_19920723_G_A	GPRC5B
NEALE2_23107_raw	Impedance of leg (right)		['European=354817']	354817	563	GPR139	1.6e-14		16_20039144_C_G	GPR139
NEALE2_23107_raw	Impedance of leg (right)		['European=354817']	354817	563	RBBP6	2.98302e-20		16_24539609_A_G	RBBP6
NEALE2_23107_raw	Impedance of leg (right)		['European=354817']	354817	563	ARHGAP17	3.88276e-10		16_24939559_C_T	ARHGAP17
NEALE2_23107_raw	Impedance of leg (right)		['European=354817']	354817	563		3.145e-12		16_28638330_C_A	NPIPB8
NEALE2_23107_raw	Impedance of leg (right)		['European=354817']	354817	563		6.74036e-31		16_29939508_C_T	TMEM219
NEALE2_23107_raw	Impedance of leg (right)		['European=354817']	354817	563		2.32e-13		16_30749046_G_C	PHKG2
NEALE2_23107_raw	Impedance of leg (right)		['European=354817']	354817	563		1.71727e-10		16_50076017_G_GT	HEATR3
NEALE2_23107_raw	Impedance of leg (right)		['European=354817']	354817	563		1.34936e-09		16_51531917_G_T	HNRNPA1P48
NEALE2_23107_raw	Impedance of leg (right)		['European=354817']	354817	563	RBL2	1e-15		16_53470031_C_G	AKTIP
NEALE2_23107_raw	Impedance of leg (right)		['European=354817']	354817	563	FTO	1.61738e-148		16_53772541_A_G	RPGRIP1L
NEALE2_23107_raw	Impedance of leg (right)		['European=354817']	354817	563		1.30305e-08		16_56057052_A_G	CES5A
NEALE2_23107_raw	Impedance of leg (right)		['European=354817']	354817	563		3.6268e-11		16_67154552_A_G	B3GNT9
NEALE2_23107_raw	Impedance of leg (right)		['European=354817']	354817	563		4.36867e-08		16_68283733_G_A	SLC7A6
NEALE2_23107_raw	Impedance of leg (right)		['European=354817']	354817	563		4.363e-12		16_69701368_T_A	NQO1
NEALE2_23107_raw	Impedance of leg (right)		['European=354817']	354817	563	CTRB1	1.3666e-18		16_75221319_A_G	CTRB1
NEALE2_23107_raw	Impedance of leg (right)		['European=354817']	354817	563	CMIP	5.82371e-10		16_81553479_C_T	CMIP
NEALE2_23107_raw	Impedance of leg (right)		['European=354817']	354817	563	USP10	2.34592e-09		16_84775378_T_C	CRISPLD2
NEALE2_23107_raw	Impedance of leg (right)		['European=354817']	354817	563		8.32657e-09		16_85289910_A_T	GSE1
NEALE2_23107_raw	Impedance of leg (right)		['European=354817']	354817	563	FOXF1	6.1e-14		16_86385216_T_C	FOXF1
NEALE2_23107_raw	Impedance of leg (right)		['European=354817']	354817	563		1.912e-12		16_88258944_G_C	ZNF469
NEALE2_23107_raw	Impedance of leg (right)		['European=354817']	354817	563	PIEZO1	6.3955e-11		16_88746652_C_T	PIEZO1
NEALE2_23107_raw	Impedance of leg (right)		['European=354817']	354817	563		3.01135e-10		17_1605347_A_T	SLC43A2
NEALE2_23107_raw	Impedance of leg (right)		['European=354817']	354817	563		1.49089e-23		17_2229911_C_T	SRR
NEALE2_23107_raw	Impedance of leg (right)		['European=354817']	354817	563		4.04374e-16		17_2404752_T_C	MNT
NEALE2_23107_raw	Impedance of leg (right)		['European=354817']	354817	563		3.6496e-11		17_4272261_GTATA_G	ANKFY1
NEALE2_23107_raw	Impedance of leg (right)		['European=354817']	354817	563		1.59714e-21		17_7668434_T_G	WRAP53
NEALE2_23107_raw	Impedance of leg (right)		['European=354817']	354817	563		2.11636e-08		17_16127552_C_T	PIGL
NEALE2_23107_raw	Impedance of leg (right)		['European=354817']	354817	563		8.91972e-10		17_17193385_ATTTT_A	PLD6
NEALE2_23107_raw	Impedance of leg (right)		['European=354817']	354817	563		1.88241e-10		17_17821475_G_A	SREBF1
NEALE2_23107_raw	Impedance of leg (right)		['European=354817']	354817	563		1.84979e-08		17_31276208_CAAA_C
NEALE2_23107_raw	Impedance of leg (right)		['European=354817']	354817	563		4.76542e-08		17_36652480_T_A	MRM1
NEALE2_23107_raw	Impedance of leg (right)		['European=354817']	354817	563		8.11017e-10		17_41105308_T_A	KRTAP4-9
NEALE2_23107_raw	Impedance of leg (right)		['European=354817']	354817	563		1.7481e-10		17_41838627_T_C	NT5C3B
NEALE2_23107_raw	Impedance of leg (right)		['European=354817']	354817	563		2.45528e-08		17_44276017_C_T	SLC4A1
NEALE2_23107_raw	Impedance of leg (right)		['European=354817']	354817	563		3.08e-13		17_48648417_C_A	HOXB7
NEALE2_23107_raw	Impedance of leg (right)		['European=354817']	354817	563		8.13019e-10		17_48826948_G_C	CALCOCO2
NEALE2_23107_raw	Impedance of leg (right)		['European=354817']	354817	563	ZNF652	9.36888e-29		17_49250821_C_T	PHOSPHO1
NEALE2_23107_raw	Impedance of leg (right)		['European=354817']	354817	563		7.13e-13		17_49458678_GGC_G	NGFR
NEALE2_23107_raw	Impedance of leg (right)		['European=354817']	354817	563		4.28596e-08		17_56807726_G_A	DGKE
NEALE2_23107_raw	Impedance of leg (right)		['European=354817']	354817	563		2.93039e-08		17_59850065_AT_A	TUBD1
NEALE2_23107_raw	Impedance of leg (right)		['European=354817']	354817	563		7.2e-14		17_63908667_A_G	CSHL1
NEALE2_23107_raw	Impedance of leg (right)		['European=354817']	354817	563		3.1317e-09		17_64326982_A_G	TEX2
NEALE2_23107_raw	Impedance of leg (right)		['European=354817']	354817	563		2.93767e-09		17_70684878_A_G	KCNJ2
NEALE2_23107_raw	Impedance of leg (right)		['European=354817']	354817	563		1.12776e-08		17_79810695_CGT_C	CBX8
NEALE2_23107_raw	Impedance of leg (right)		['European=354817']	354817	563	RPTOR	1.18541e-10		17_80783826_A_G	CHMP6
NEALE2_23107_raw	Impedance of leg (right)		['European=354817']	354817	563		6.02508e-09		17_81113737_G_C	PVALEF
NEALE2_23107_raw	Impedance of leg (right)		['European=354817']	354817	563		1.3021e-11		18_32888184_T_TA	KLHL14
NEALE2_23107_raw	Impedance of leg (right)		['European=354817']	354817	563	CELF4	1.75823e-10		18_37596198_A_G	CELF4
NEALE2_23107_raw	Impedance of leg (right)		['European=354817']	354817	563	SMAD7	7.487e-12		18_49001695_C_T	SMAD7
NEALE2_23107_raw	Impedance of leg (right)		['European=354817']	354817	563	TCF4	1.72391e-09		18_55543071_G_T	TCF4
NEALE2_23107_raw	Impedance of leg (right)		['European=354817']	354817	563	GRP	1.7e-14		18_59209331_A_G	GRP
NEALE2_23107_raw	Impedance of leg (right)		['European=354817']	354817	563		9.77716e-09		18_59516312_G_A	LMAN1
NEALE2_23107_raw	Impedance of leg (right)		['European=354817']	354817	563	CCBE1	4.12346e-08		18_59585570_A_G	CCBE1
NEALE2_23107_raw	Impedance of leg (right)		['European=354817']	354817	563		1.48602e-87		18_60183694_GTCT_G	MC4R
NEALE2_23107_raw	Impedance of leg (right)		['European=354817']	354817	563	MC4R	1.76274e-20		18_60381959_A_C	MC4R
NEALE2_23107_raw	Impedance of leg (right)		['European=354817']	354817	563		2.91672e-08		18_62430369_A_G	ZCCHC2
NEALE2_23107_raw	Impedance of leg (right)		['European=354817']	354817	563	BCL2	3.10733e-08		18_63178651_T_C	BCL2
NEALE2_23107_raw	Impedance of leg (right)		['European=354817']	354817	563		8.94244e-09		18_76979496_A_T	MBP
NEALE2_23107_raw	Impedance of leg (right)		['European=354817']	354817	563	GALR1	3.79229e-08		18_77258731_A_ATGG	GALR1
NEALE2_23107_raw	Impedance of leg (right)		['European=354817']	354817	563	NFATC1	2.76949e-10		18_79397432_CCAGCTCT_C	NFATC1
NEALE2_23107_raw	Impedance of leg (right)		['European=354817']	354817	563	REXO1	5.16e-13		19_1854152_G_C	REXO1
NEALE2_23107_raw	Impedance of leg (right)		['European=354817']	354817	563		3.384e-12		19_4502270_C_T	PLIN4
NEALE2_23107_raw	Impedance of leg (right)		['European=354817']	354817	563	ADAMTS10	8.69e-12		19_8605262_C_T	ADAMTS10
NEALE2_23107_raw	Impedance of leg (right)		['European=354817']	354817	563	ADAMTS10	2.378e-12		19_8609234_C_CTGTG	ADAMTS10
NEALE2_23107_raw	Impedance of leg (right)		['European=354817']	354817	563		8.10258e-16		19_9512431_A_G	ZNF560
NEALE2_23107_raw	Impedance of leg (right)		['European=354817']	354817	563	CACNA1A	1.00526e-09		19_13501197_A_AT	CACNA1A
NEALE2_23107_raw	Impedance of leg (right)		['European=354817']	354817	563		1.32532e-09		19_13835640_C_CA	NANOS3
NEALE2_23107_raw	Impedance of leg (right)		['European=354817']	354817	563		1.73e-13		19_17108295_G_A	MYO9B
NEALE2_23107_raw	Impedance of leg (right)		['European=354817']	354817	563	IQCN	1.138e-12		19_18270359_C_CAA	IQCN
NEALE2_23107_raw	Impedance of leg (right)		['European=354817']	354817	563		1.89308e-10		19_18379474_G_A	GDF15
NEALE2_23107_raw	Impedance of leg (right)		['European=354817']	354817	563		4.5942e-09		19_18724305_G_A	CRTC1
NEALE2_23107_raw	Impedance of leg (right)		['European=354817']	354817	563		1.6e-14		19_19364279_G_A	GATAD2A
NEALE2_23107_raw	Impedance of leg (right)		['European=354817']	354817	563	CCNE1	7.0639e-11		19_29795543_G_GA	CCNE1
NEALE2_23107_raw	Impedance of leg (right)		['European=354817']	354817	563	PEPD	2.26606e-08		19_33400289_G_A	CEBPG
NEALE2_23107_raw	Impedance of leg (right)		['European=354817']	354817	563	KCTD15	4.168e-12		19_33818372_A_G	KCTD15
NEALE2_23107_raw	Impedance of leg (right)		['European=354817']	354817	563		1.29998e-09		19_45120512_C_T	PPP1R37
NEALE2_23107_raw	Impedance of leg (right)		['European=354817']	354817	563	AC008755.1	5.82092e-37		19_47065746_G_A	TMEM160
NEALE2_23107_raw	Impedance of leg (right)		['European=354817']	354817	563	PTOV1	1.70377e-20		19_49860328_CAG_C	PTOV1
NEALE2_23107_raw	Impedance of leg (right)		['European=354817']	354817	563		1.24859e-08		20_2123276_G_C	STK35
NEALE2_23107_raw	Impedance of leg (right)		['European=354817']	354817	563		7.32422e-09		20_2923497_A_T	PTPRA
NEALE2_23107_raw	Impedance of leg (right)		['European=354817']	354817	563		1.268e-12		20_6335879_G_T	FERMT1
NEALE2_23107_raw	Impedance of leg (right)		['European=354817']	354817	563		3.15664e-24		20_6654248_T_C	BMP2
NEALE2_23107_raw	Impedance of leg (right)		['European=354817']	354817	563	JAG1	8.9445e-11		20_10673915_A_C	JAG1
NEALE2_23107_raw	Impedance of leg (right)		['European=354817']	354817	563		1.10212e-08		20_21142790_C_CAAATAAAT	KIZ
NEALE2_23107_raw	Impedance of leg (right)		['European=354817']	354817	563		3.31917e-08		20_32781673_G_A	DNMT3B
NEALE2_23107_raw	Impedance of leg (right)		['European=354817']	354817	563	UQCC1	4.2504e-22		20_35349992_C_CAACA	FAM83C
NEALE2_23107_raw	Impedance of leg (right)		['European=354817']	354817	563		2.4015e-08		20_37934127_G_A	VSTM2L
NEALE2_23107_raw	Impedance of leg (right)		['European=354817']	354817	563	ZHX3	1.371e-12		20_41203988_T_C	PLCG1
NEALE2_23107_raw	Impedance of leg (right)		['European=354817']	354817	563	JPH2	4.9102e-11		20_44137613_G_A	JPH2
NEALE2_23107_raw	Impedance of leg (right)		['European=354817']	354817	563		2.06865e-10		20_52256276_C_CA	ZFP64
NEALE2_23107_raw	Impedance of leg (right)		['European=354817']	354817	563		3.6018e-11		20_55823485_AT_A	CBLN4
NEALE2_23107_raw	Impedance of leg (right)		['European=354817']	354817	563	COL9A3	3.05978e-10		20_62819980_C_T	COL9A3
NEALE2_23107_raw	Impedance of leg (right)		['European=354817']	354817	563		2.67085e-08		20_63691543_C_T	TNFRSF6B
NEALE2_23107_raw	Impedance of leg (right)		['European=354817']	354817	563		5.29861e-09		21_16743773_A_G	CXADR
NEALE2_23107_raw	Impedance of leg (right)		['European=354817']	354817	563	ADAMTS5	3.1149e-11		21_26932893_C_T	ADAMTS5
NEALE2_23107_raw	Impedance of leg (right)		['European=354817']	354817	563	EVA1C	2.3627e-11		21_32422208_T_C	EVA1C
NEALE2_23107_raw	Impedance of leg (right)		['European=354817']	354817	563	SIM2	2.1819e-09		21_36746639_A_C	SIM2
NEALE2_23107_raw	Impedance of leg (right)		['European=354817']	354817	563	ADARB1	8.028e-12		21_45047012_T_C	ADARB1
NEALE2_23107_raw	Impedance of leg (right)		['European=354817']	354817	563		1.26354e-08		22_19979545_G_A	ARVCF
NEALE2_23107_raw	Impedance of leg (right)		['European=354817']	354817	563		3.54718e-09		22_20422683_AACC_A	SCARF2
NEALE2_23107_raw	Impedance of leg (right)		['European=354817']	354817	563		7.21065e-09		22_21572167_A_G	RIMBP3C
NEALE2_23107_raw	Impedance of leg (right)		['European=354817']	354817	563		5.31783e-10		22_31156716_A_G	RNF185
NEALE2_23107_raw	Impedance of leg (right)		['European=354817']	354817	563	SYN3	1.99658e-09		22_32654247_T_G	TIMP3
NEALE2_23107_raw	Impedance of leg (right)		['European=354817']	354817	563		2.90606e-08		22_38212234_G_C	PLA2G6
NEALE2_23107_raw	Impedance of leg (right)		['European=354817']	354817	563		3.0089e-17		22_40301373_A_G	ADSL
NEALE2_23107_raw	Impedance of leg (right)		['European=354817']	354817	563	RIBC2	5.17e-13		22_45430131_C_A	RIBC2
NEALE2_23108_raw	Impedance of leg (left)		['European=354811']	354811	558		2.0926e-11		1_1766653_A_G	NADK
NEALE2_23108_raw	Impedance of leg (left)		['European=354811']	354811	558		9.88587e-09		1_2561226_G_T	TNFRSF14
NEALE2_23108_raw	Impedance of leg (left)		['European=354811']	354811	558	SPSB1	6.31e-13		1_9361300_G_T	SPSB1
NEALE2_23108_raw	Impedance of leg (left)		['European=354811']	354811	558		3.36563e-09		1_10363930_A_G	PGD
NEALE2_23108_raw	Impedance of leg (left)		['European=354811']	354811	558	CASZ1	4.592e-11		1_10741932_G_A	CASZ1
NEALE2_23108_raw	Impedance of leg (left)		['European=354811']	354811	558	CASZ1	2.07274e-31		1_10779028_C_T	CASZ1
NEALE2_23108_raw	Impedance of leg (left)		['European=354811']	354811	558		2.2172e-11		1_11069260_G_A	SRM
NEALE2_23108_raw	Impedance of leg (left)		['European=354811']	354811	558		2.48069e-10		1_16986248_C_T	MFAP2
NEALE2_23108_raw	Impedance of leg (left)		['European=354811']	354811	558	MICOS10-NBL1	2.7236e-09		1_19635185_A_G	HTR6
NEALE2_23108_raw	Impedance of leg (left)		['European=354811']	354811	558	NBL1	2.7236e-09		1_19635185_A_G	HTR6
NEALE2_23108_raw	Impedance of leg (left)		['European=354811']	354811	558		1.02405e-08		1_22166394_G_C	WNT4
NEALE2_23108_raw	Impedance of leg (left)		['European=354811']	354811	558		3.60265e-08		1_33443907_A_G	PHC2
NEALE2_23108_raw	Impedance of leg (left)		['European=354811']	354811	558	COL8A2	3e-15		1_36115452_C_T	COL8A2
NEALE2_23108_raw	Impedance of leg (left)		['European=354811']	354811	558	MACF1	3.80532e-20		1_39273131_AT_A	MACF1
NEALE2_23108_raw	Impedance of leg (left)		['European=354811']	354811	558		2.24e-13		1_39474758_G_A	BMP8A
NEALE2_23108_raw	Impedance of leg (left)		['European=354811']	354811	558		4.28728e-08		1_44891813_A_G	PTCH2
NEALE2_23108_raw	Impedance of leg (left)		['European=354811']	354811	558		3.20926e-08		1_47204853_T_C	PDZK1IP1
NEALE2_23108_raw	Impedance of leg (left)		['European=354811']	354811	558	TTC39A	4.07149e-10		1_51318766_C_G	TTC39A
NEALE2_23108_raw	Impedance of leg (left)		['European=354811']	354811	558		4e-15		1_56126742_G_A	AC119674.2
NEALE2_23108_raw	Impedance of leg (left)		['European=354811']	354811	558		3.75976e-09		1_56530519_T_C
NEALE2_23108_raw	Impedance of leg (left)		['European=354811']	354811	558		3.76397e-09		1_62114219_G_T	L1TD1
NEALE2_23108_raw	Impedance of leg (left)		['European=354811']	354811	558		8.56401e-10		1_63099482_T_C	FOXD3
NEALE2_23108_raw	Impedance of leg (left)		['European=354811']	354811	558		1.6403e-08		1_67534897_T_A	SERBP1
NEALE2_23108_raw	Impedance of leg (left)		['European=354811']	354811	558		1.96853e-16		1_74532078_A_G	LRRC53
NEALE2_23108_raw	Impedance of leg (left)		['European=354811']	354811	558	FUBP1	8.22493e-20		1_77979080_C_CGGCCG	FUBP1
NEALE2_23108_raw	Impedance of leg (left)		['European=354811']	354811	558	ADGRL4	3.23638e-09		1_79010826_T_C	ADGRL4
NEALE2_23108_raw	Impedance of leg (left)		['European=354811']	354811	558	DDAH1	4.0751e-08		1_85545606_G_A	DDAH1
NEALE2_23108_raw	Impedance of leg (left)		['European=354811']	354811	558	CCN1	2.80443e-10		1_85582843_C_G	CCN1
NEALE2_23108_raw	Impedance of leg (left)		['European=354811']	354811	558		4.2912e-11		1_91851016_A_T	TGFBR3
NEALE2_23108_raw	Impedance of leg (left)		['European=354811']	354811	558		6.168e-12		1_95883952_CA_C	RWDD3
NEALE2_23108_raw	Impedance of leg (left)		['European=354811']	354811	558	COL11A1	2.57756e-10		1_102875067_T_C	COL11A1
NEALE2_23108_raw	Impedance of leg (left)		['European=354811']	354811	558		2.90141e-09		1_107429051_C_A	NTNG1
NEALE2_23108_raw	Impedance of leg (left)		['European=354811']	354811	558		2.43044e-20		1_109503751_G_A	AMIGO1
NEALE2_23108_raw	Impedance of leg (left)		['European=354811']	354811	558		9e-15		1_109588899_A_G	AMPD2
NEALE2_23108_raw	Impedance of leg (left)		['European=354811']	354811	558	MOV10	5.639e-12		1_112688664_T_C	MOV10
NEALE2_23108_raw	Impedance of leg (left)		['European=354811']	354811	558	TBX15	1e-15		1_119004219_C_T	TBX15
NEALE2_23108_raw	Impedance of leg (left)		['European=354811']	354811	558		5.41477e-09		1_149955122_A_C	MTMR11
NEALE2_23108_raw	Impedance of leg (left)		['European=354811']	354811	558		2.17e-13		1_150285304_A_G	CIART
NEALE2_23108_raw	Impedance of leg (left)		['European=354811']	354811	558		3.268e-11		1_151318532_G_C	PI4KB
NEALE2_23108_raw	Impedance of leg (left)		['European=354811']	354811	558	DCST2	1.67264e-40		1_155021439_CT_C	DCST2
NEALE2_23108_raw	Impedance of leg (left)		['European=354811']	354811	558		5e-14		1_155700514_TG_T	YY1AP1
NEALE2_23108_raw	Impedance of leg (left)		['European=354811']	354811	558	POU2F1	1.90353e-08		1_167264237_G_A	POU2F1
NEALE2_23108_raw	Impedance of leg (left)		['European=354811']	354811	558	PRRX1	9.2e-14		1_170736544_CTATATATATA_C	PRRX1
NEALE2_23108_raw	Impedance of leg (left)		['European=354811']	354811	558		9.78801e-09		1_174486351_CT_C	GPR52
NEALE2_23108_raw	Impedance of leg (left)		['European=354811']	354811	558	SEC16B	2.89284e-52		1_177919890_A_C	SEC16B
NEALE2_23108_raw	Impedance of leg (left)		['European=354811']	354811	558	BRINP3	2.341e-12		1_190203479_G_A	BRINP3
NEALE2_23108_raw	Impedance of leg (left)		['European=354811']	354811	558		2.4e-14		1_201831740_G_A	IPO9
NEALE2_23108_raw	Impedance of leg (left)		['European=354811']	354811	558		9e-15		1_201926536_T_C	LMOD1
NEALE2_23108_raw	Impedance of leg (left)		['European=354811']	354811	558	SLC41A1	1.50051e-08		1_205710759_G_T	SLC45A3
NEALE2_23108_raw	Impedance of leg (left)		['European=354811']	354811	558	CAMK1G	1.14377e-08		1_209384646_A_G	CAMK1G
NEALE2_23108_raw	Impedance of leg (left)		['European=354811']	354811	558	PTPN14	5.69917e-09		1_214435784_T_G	PTPN14
NEALE2_23108_raw	Impedance of leg (left)		['European=354811']	354811	558		6.83e-13		1_220859539_C_A	HLX
NEALE2_23108_raw	Impedance of leg (left)		['European=354811']	354811	558	HLX	1.4e-14		1_221040655_G_C	HLX
NEALE2_23108_raw	Impedance of leg (left)		['European=354811']	354811	558		1.40259e-08		1_225438447_T_G	LBR
NEALE2_23108_raw	Impedance of leg (left)		['European=354811']	354811	558		1.2323e-11		1_226980854_G_A	COQ8A
NEALE2_23108_raw	Impedance of leg (left)		['European=354811']	354811	558	SIPA1L2	3.48156e-08		1_232628298_T_A	SIPA1L2
NEALE2_23108_raw	Impedance of leg (left)		['European=354811']	354811	558	ARID4B	1.07861e-09		1_235340064_G_A	TBCE
NEALE2_23108_raw	Impedance of leg (left)		['European=354811']	354811	558		6.17914e-09		2_294128_A_G	ALKAL2
NEALE2_23108_raw	Impedance of leg (left)		['European=354811']	354811	558	ALKAL2	8.67371e-65		2_417167_T_C	ALKAL2
NEALE2_23108_raw	Impedance of leg (left)		['European=354811']	354811	558	TMEM18	7.0551e-60		2_631396_T_TA	TMEM18
NEALE2_23108_raw	Impedance of leg (left)		['European=354811']	354811	558	TMEM18	3e-15		2_661188_T_C	TMEM18
NEALE2_23108_raw	Impedance of leg (left)		['European=354811']	354811	558	YWHAQ	1.8381e-10		2_9640615_C_T	YWHAQ
NEALE2_23108_raw	Impedance of leg (left)		['European=354811']	354811	558		2.20173e-08		2_10649903_T_C	NOL10
NEALE2_23108_raw	Impedance of leg (left)		['European=354811']	354811	558		3.54e-13		2_23957234_A_G	UBXN2A
NEALE2_23108_raw	Impedance of leg (left)		['European=354811']	354811	558	ADCY3	8.39e-13		2_24938517_C_T	ADCY3
NEALE2_23108_raw	Impedance of leg (left)		['European=354811']	354811	558	GCKR	3.59595e-21		2_27508073_T_C	GCKR
NEALE2_23108_raw	Impedance of leg (left)		['European=354811']	354811	558		3.34505e-16		2_27617905_C_CA	GPN1
NEALE2_23108_raw	Impedance of leg (left)		['European=354811']	354811	558	LTBP1	3.50183e-10		2_33076322_G_A	LTBP1
NEALE2_23108_raw	Impedance of leg (left)		['European=354811']	354811	558	LTBP1	1.481e-12		2_33150066_G_A	LTBP1
NEALE2_23108_raw	Impedance of leg (left)		['European=354811']	354811	558	FAM98A	2.66109e-08		2_33605562_C_G	FAM98A
NEALE2_23108_raw	Impedance of leg (left)		['European=354811']	354811	558	SLC8A1	4.072e-12		2_40214069_T_C	SLC8A1
NEALE2_23108_raw	Impedance of leg (left)		['European=354811']	354811	558	SLC8A1	2.1647e-09		2_40425591_G_A	SLC8A1
NEALE2_23108_raw	Impedance of leg (left)		['European=354811']	354811	558		5e-15		2_43227924_CCA_C	ZFP36L2
NEALE2_23108_raw	Impedance of leg (left)		['European=354811']	354811	558	PRKCE	4.9187e-08		2_45895025_G_A	PRKCE
NEALE2_23108_raw	Impedance of leg (left)		['European=354811']	354811	558		4.81646e-09		2_46790604_G_C	SOCS5
NEALE2_23108_raw	Impedance of leg (left)		['European=354811']	354811	558	VRK2	3e-15		2_58153032_G_A	FANCL
NEALE2_23108_raw	Impedance of leg (left)		['European=354811']	354811	558		2.45421e-08		2_59080966_A_G	FANCL
NEALE2_23108_raw	Impedance of leg (left)		['European=354811']	354811	558		2.6006e-08		2_70088855_C_T	PCBP1
NEALE2_23108_raw	Impedance of leg (left)		['European=354811']	354811	558	POU3F3	3.86671e-08		2_104838132_T_C	POU3F3
NEALE2_23108_raw	Impedance of leg (left)		['European=354811']	354811	558		1.98657e-19		2_111500234_T_G	BCL2L11
NEALE2_23108_raw	Impedance of leg (left)		['European=354811']	354811	558		1.23465e-08		2_118421376_T_C	INSIG2
NEALE2_23108_raw	Impedance of leg (left)		['European=354811']	354811	558	EN1	1.25544e-10		2_118830347_G_GT	EN1
NEALE2_23108_raw	Impedance of leg (left)		['European=354811']	354811	558	BIN1	3.31732e-08		2_127104190_T_A	BIN1
NEALE2_23108_raw	Impedance of leg (left)		['European=354811']	354811	558	CYBRD1	3.48445e-31		2_171555498_C_G	CYBRD1
NEALE2_23108_raw	Impedance of leg (left)		['European=354811']	354811	558		2.248e-11		2_176206192_T_C	HOXD1
NEALE2_23108_raw	Impedance of leg (left)		['European=354811']	354811	558	COL5A2	1.4145e-11		2_189191183_C_A	COL5A2
NEALE2_23108_raw	Impedance of leg (left)		['European=354811']	354811	558	PLCL1	2.3386e-21		2_198085516_G_A	PLCL1
NEALE2_23108_raw	Impedance of leg (left)		['European=354811']	354811	558		4.1369e-11		2_198748072_C_A	SATB2
NEALE2_23108_raw	Impedance of leg (left)		['European=354811']	354811	558	KIAA2012	8.35265e-10		2_202054344_GAAGGAAGGAAGGAGA_G	KIAA2012
NEALE2_23108_raw	Impedance of leg (left)		['European=354811']	354811	558	FZD7	8.35265e-10		2_202054344_GAAGGAAGGAAGGAGA_G	KIAA2012
NEALE2_23108_raw	Impedance of leg (left)		['European=354811']	354811	558	PARD3B	6.72298e-09		2_204501128_T_C	PARD3B
NEALE2_23108_raw	Impedance of leg (left)		['European=354811']	354811	558	ZDBF2	7.79461e-10		2_206343839_T_A	ZDBF2
NEALE2_23108_raw	Impedance of leg (left)		['European=354811']	354811	558	CPS1	8.49079e-17		2_210675783_C_A	CPS1
NEALE2_23108_raw	Impedance of leg (left)		['European=354811']	354811	558	TNP1	6.2296e-11		2_216806626_G_A	TNP1
NEALE2_23108_raw	Impedance of leg (left)		['European=354811']	354811	558	TNP1	8.826e-12		2_217258041_A_G	TNP1
NEALE2_23108_raw	Impedance of leg (left)		['European=354811']	354811	558	TNS1	1e-14		2_217413780_CTGTT_C	TNP1
NEALE2_23108_raw	Impedance of leg (left)		['European=354811']	354811	558		1.5e-14		2_218576966_C_CA	CNOT9
NEALE2_23108_raw	Impedance of leg (left)		['European=354811']	354811	558	KCNE4	5.49056e-24		2_223091692_T_C	KCNE4
NEALE2_23108_raw	Impedance of leg (left)		['European=354811']	354811	558		2e-15		2_241111325_A_G	MTERF4
NEALE2_23108_raw	Impedance of leg (left)		['European=354811']	354811	558	VGLL4	2.813e-12		3_11597654_GTTCCT_G	VGLL4
NEALE2_23108_raw	Impedance of leg (left)		['European=354811']	354811	558	PPARG	7e-15		3_12303231_C_G	PPARG
NEALE2_23108_raw	Impedance of leg (left)		['European=354811']	354811	558	FBLN2	7.18854e-17		3_13545756_CA_C	FBLN2
NEALE2_23108_raw	Impedance of leg (left)		['European=354811']	354811	558		3.9519e-08		3_20285746_A_G	SGO1
NEALE2_23108_raw	Impedance of leg (left)		['European=354811']	354811	558	UBE2E2	1.74382e-10		3_23215665_C_T	UBE2E2
NEALE2_23108_raw	Impedance of leg (left)		['European=354811']	354811	558	RARB	9e-15		3_25059779_C_T	RARB
NEALE2_23108_raw	Impedance of leg (left)		['European=354811']	354811	558		2.281e-12		3_38454702_G_C	ACVR2B
NEALE2_23108_raw	Impedance of leg (left)		['European=354811']	354811	558		7.37885e-09		3_41856512_A_AAT	ULK4
NEALE2_23108_raw	Impedance of leg (left)		['European=354811']	354811	558		2.9817e-10		3_46146215_G_A	CCR3
NEALE2_23108_raw	Impedance of leg (left)		['European=354811']	354811	558		8.9973e-11		3_46892800_G_T	MYL3
NEALE2_23108_raw	Impedance of leg (left)		['European=354811']	354811	558		2.97169e-09		3_46900083_C_T	MYL3
NEALE2_23108_raw	Impedance of leg (left)		['European=354811']	354811	558		2.00056e-08		3_47478400_G_A	SCAP
NEALE2_23108_raw	Impedance of leg (left)		['European=354811']	354811	558	SEMA3F	9.49566e-27		3_50164798_T_C	SEMA3F
NEALE2_23108_raw	Impedance of leg (left)		['European=354811']	354811	558		5.47505e-21		3_50531721_C_A	CACNA2D2
NEALE2_23108_raw	Impedance of leg (left)		['European=354811']	354811	558		3.64597e-19		3_52691702_ATT_A	PBRM1
NEALE2_23108_raw	Impedance of leg (left)		['European=354811']	354811	558	FHIT	2.01683e-10		3_61198519_G_GA	FHIT
NEALE2_23108_raw	Impedance of leg (left)		['European=354811']	354811	558		3.6784e-08		3_62725999_G_C	CADPS
NEALE2_23108_raw	Impedance of leg (left)		['European=354811']	354811	558	LRIG1	1.41283e-09		3_66613602_C_G	LRIG1
NEALE2_23108_raw	Impedance of leg (left)		['European=354811']	354811	558	MITF	8.18414e-09		3_69822903_G_GT	MITF
NEALE2_23108_raw	Impedance of leg (left)		['European=354811']	354811	558	MDFIC2	1.56377e-10		3_70527499_GA_G	MDFIC2
NEALE2_23108_raw	Impedance of leg (left)		['European=354811']	354811	558	CADM2	2.99e-13		3_85611249_GT_G	CADM2
NEALE2_23108_raw	Impedance of leg (left)		['European=354811']	354811	558	DHFR2	6.141e-12		3_94258151_A_G	DHFR2
NEALE2_23108_raw	Impedance of leg (left)		['European=354811']	354811	558	NSUN3	6.141e-12		3_94258151_A_G	DHFR2
NEALE2_23108_raw	Impedance of leg (left)		['European=354811']	354811	558		9.15115e-09		3_107693675_G_A	BBX
NEALE2_23108_raw	Impedance of leg (left)		['European=354811']	354811	558		5.38175e-09		3_119964118_G_C	GSK3B
NEALE2_23108_raw	Impedance of leg (left)		['European=354811']	354811	558	UMPS	4.7581e-11		3_124755073_G_A	UMPS
NEALE2_23108_raw	Impedance of leg (left)		['European=354811']	354811	558		8.48246e-09		3_129247459_C_T	COPG1
NEALE2_23108_raw	Impedance of leg (left)		['European=354811']	354811	558	CPNE4	4.24e-13		3_132051322_T_G	CPNE4
NEALE2_23108_raw	Impedance of leg (left)		['European=354811']	354811	558		4.29247e-10		3_132465682_A_G	DNAJC13
NEALE2_23108_raw	Impedance of leg (left)		['European=354811']	354811	558	RYK	2.49664e-08		3_134269399_T_A	RYK
NEALE2_23108_raw	Impedance of leg (left)		['European=354811']	354811	558		3.31499e-08		3_136537505_G_GT	STAG1
NEALE2_23108_raw	Impedance of leg (left)		['European=354811']	354811	558		3.45064e-08		3_150379848_G_C	TSC22D2
NEALE2_23108_raw	Impedance of leg (left)		['European=354811']	354811	558	DHX36	2.78985e-09		3_154235651_G_A	DHX36
NEALE2_23108_raw	Impedance of leg (left)		['European=354811']	354811	558		3.54e-13		3_157263036_T_G	CCNL1
NEALE2_23108_raw	Impedance of leg (left)		['European=354811']	354811	558		7.63352e-09		3_171016654_T_TA	SLC2A2
NEALE2_23108_raw	Impedance of leg (left)		['European=354811']	354811	558		1.96104e-08		3_172067378_G_C	FNDC3B
NEALE2_23108_raw	Impedance of leg (left)		['European=354811']	354811	558	CCDC39	4.64033e-09		3_180658239_C_CA	CCDC39
NEALE2_23108_raw	Impedance of leg (left)		['European=354811']	354811	558	ECE2	1.25833e-21		3_184283358_C_T	ECE2
NEALE2_23108_raw	Impedance of leg (left)		['European=354811']	354811	558		1.77792e-21		3_184302754_G_T	PSMD2
NEALE2_23108_raw	Impedance of leg (left)		['European=354811']	354811	558	ETV5	6.13167e-30		3_186110676_T_C	ETV5
NEALE2_23108_raw	Impedance of leg (left)		['European=354811']	354811	558		1.85484e-09		4_18494188_A_G	LCORL
NEALE2_23108_raw	Impedance of leg (left)		['European=354811']	354811	558	PPARGC1A	1.64084e-09		4_24021782_T_C	PPARGC1A
NEALE2_23108_raw	Impedance of leg (left)		['European=354811']	354811	558	ANAPC4	1.98452e-18		4_25407216_G_A	ANAPC4
NEALE2_23108_raw	Impedance of leg (left)		['European=354811']	354811	558	RBPJ	1.461e-12		4_26190721_C_T	RBPJ
NEALE2_23108_raw	Impedance of leg (left)		['European=354811']	354811	558	PCDH7	7e-15		4_30841158_A_G	PCDH7
NEALE2_23108_raw	Impedance of leg (left)		['European=354811']	354811	558		1.0089e-16		4_45179317_A_T	GNPDA2
NEALE2_23108_raw	Impedance of leg (left)		['European=354811']	354811	558		6.9238e-11		4_54229515_G_GA	PDGFRA
NEALE2_23108_raw	Impedance of leg (left)		['European=354811']	354811	558		1.33829e-33		4_72677788_G_A	ADAMTS3
NEALE2_23108_raw	Impedance of leg (left)		['European=354811']	354811	558		2.28604e-09		4_72911616_G_A	COX18
NEALE2_23108_raw	Impedance of leg (left)		['European=354811']	354811	558	HNRNPD	1.37681e-10		4_82319085_TAAAAC_T	HNRNPD
NEALE2_23108_raw	Impedance of leg (left)		['European=354811']	354811	558		3.37933e-10		4_86745763_G_A	SLC10A6
NEALE2_23108_raw	Impedance of leg (left)		['European=354811']	354811	558		4.57723e-09		4_87911647_G_A	SPP1
NEALE2_23108_raw	Impedance of leg (left)		['European=354811']	354811	558	SNCA	7.15603e-09		4_89823000_AATT_A	SNCA
NEALE2_23108_raw	Impedance of leg (left)		['European=354811']	354811	558		2.08266e-08		4_94532199_A_C	PDLIM5
NEALE2_23108_raw	Impedance of leg (left)		['European=354811']	354811	558		1.69965e-09		4_99824138_A_G	DAPP1
NEALE2_23108_raw	Impedance of leg (left)		['European=354811']	354811	558		3.85389e-09		4_99879876_C_T	LAMTOR3
NEALE2_23108_raw	Impedance of leg (left)		['European=354811']	354811	558	SLC39A8	1.47e-13		4_102267552_C_T	SLC39A8
NEALE2_23108_raw	Impedance of leg (left)		['European=354811']	354811	558	TACR3	2.60295e-08		4_103640735_A_AT	TACR3
NEALE2_23108_raw	Impedance of leg (left)		['European=354811']	354811	558	TET2	3.43499e-10		4_105275672_T_G	TET2
NEALE2_23108_raw	Impedance of leg (left)		['European=354811']	354811	558		1.15285e-09		4_112402274_C_A	NEUROG2
NEALE2_23108_raw	Impedance of leg (left)		['European=354811']	354811	558	ARSJ	1.4e-14		4_114213612_T_C	ARSJ
NEALE2_23108_raw	Impedance of leg (left)		['European=354811']	354811	558		6.88229e-16		4_119210489_C_T	USP53
NEALE2_23108_raw	Impedance of leg (left)		['European=354811']	354811	558	FABP2	3.18761e-27		4_119325094_G_A	FABP2
NEALE2_23108_raw	Impedance of leg (left)		['European=354811']	354811	558		5.5534e-11		4_122911621_A_G	NUDT6
NEALE2_23108_raw	Impedance of leg (left)		['European=354811']	354811	558		1.60924e-08		4_136172893_C_A	PCDH18
NEALE2_23108_raw	Impedance of leg (left)		['European=354811']	354811	558		1.33893e-17		4_144339343_G_T	GYPA
NEALE2_23108_raw	Impedance of leg (left)		['European=354811']	354811	558		1e-14		4_176508969_T_C	SPCS3
NEALE2_23108_raw	Impedance of leg (left)		['European=354811']	354811	558	NPR3	2.3406e-11		5_32773208_C_T	NPR3
NEALE2_23108_raw	Impedance of leg (left)		['European=354811']	354811	558		1.9e-14		5_37284624_A_G	CPLANE1
NEALE2_23108_raw	Impedance of leg (left)		['European=354811']	354811	558	CCDC152	2.04052e-08		5_42730123_C_T	CCDC152
NEALE2_23108_raw	Impedance of leg (left)		['European=354811']	354811	558		2.5e-14		5_53824920_A_G	NDUFS4
NEALE2_23108_raw	Impedance of leg (left)		['European=354811']	354811	558	ARL15	1.00107e-17		5_54110122_C_G	ARL15
NEALE2_23108_raw	Impedance of leg (left)		['European=354811']	354811	558	C5orf67	2.9387e-09		5_56516303_A_G	C5orf67
NEALE2_23108_raw	Impedance of leg (left)		['European=354811']	354811	558	SETD9	1.127e-12		5_56909816_A_G	SETD9
NEALE2_23108_raw	Impedance of leg (left)		['European=354811']	354811	558	ZSWIM6	2.04e-13		5_61428539_A_AT	ZSWIM6
NEALE2_23108_raw	Impedance of leg (left)		['European=354811']	354811	558	ADAMTS6	1.68813e-09		5_65187380_G_T	ADAMTS6
NEALE2_23108_raw	Impedance of leg (left)		['European=354811']	354811	558	ADAMTS6	5.11839e-16		5_65259788_T_C	ADAMTS6
NEALE2_23108_raw	Impedance of leg (left)		['European=354811']	354811	558	PIK3R1	2.09204e-08		5_68289315_G_A	PIK3R1
NEALE2_23108_raw	Impedance of leg (left)		['European=354811']	354811	558	ZNF366	6.8e-14		5_72431749_T_A	ZNF366
NEALE2_23108_raw	Impedance of leg (left)		['European=354811']	354811	558	POC5	1.1718e-18		5_75707853_T_C	POC5
NEALE2_23108_raw	Impedance of leg (left)		['European=354811']	354811	558	AP3B1	2.55711e-08		5_78193744_TTATA_T	AP3B1
NEALE2_23108_raw	Impedance of leg (left)		['European=354811']	354811	558	SSBP2	1.86019e-10		5_81593451_C_G	SSBP2
NEALE2_23108_raw	Impedance of leg (left)		['European=354811']	354811	558	VCAN	1.76256e-21		5_83519339_A_G	VCAN
NEALE2_23108_raw	Impedance of leg (left)		['European=354811']	354811	558		7.8547e-11		5_87086909_G_C	RASA1
NEALE2_23108_raw	Impedance of leg (left)		['European=354811']	354811	558	MEF2C	1.0325e-11		5_88653300_T_G	MEF2C
NEALE2_23108_raw	Impedance of leg (left)		['European=354811']	354811	558		2.92269e-16		5_89504538_A_G	MEF2C
NEALE2_23108_raw	Impedance of leg (left)		['European=354811']	354811	558		3.61664e-09		5_96375901_A_C	PCSK1
NEALE2_23108_raw	Impedance of leg (left)		['European=354811']	354811	558	CAST	3.978e-19		5_96520797_T_C	CAST
NEALE2_23108_raw	Impedance of leg (left)		['European=354811']	354811	558	PAM	3.17e-12		5_102736887_T_C	PAM
NEALE2_23108_raw	Impedance of leg (left)		['European=354811']	354811	558	FER	4.53345e-10		5_108844162_A_G	FER
NEALE2_23108_raw	Impedance of leg (left)		['European=354811']	354811	558		2.26124e-08		5_115054129_A_G	TRIM36
NEALE2_23108_raw	Impedance of leg (left)		['European=354811']	354811	558		2.85455e-09		5_115706273_C_CT	TMED7
NEALE2_23108_raw	Impedance of leg (left)		['European=354811']	354811	558	CEP120	4.38084e-24		5_123363504_C_CTA	CEP120
NEALE2_23108_raw	Impedance of leg (left)		['European=354811']	354811	558	MEGF10	1.385e-12		5_127320808_C_T	MEGF10
NEALE2_23108_raw	Impedance of leg (left)		['European=354811']	354811	558	SLC12A2	3.73999e-123		5_128032306_G_C	SLC12A2
NEALE2_23108_raw	Impedance of leg (left)		['European=354811']	354811	558		4e-14		5_131430969_T_C	CDC42SE2
NEALE2_23108_raw	Impedance of leg (left)		['European=354811']	354811	558		6.77393e-10		5_135247873_T_C	H2AFY
NEALE2_23108_raw	Impedance of leg (left)		['European=354811']	354811	558		1.238e-12		5_138425866_T_C	REEP2
NEALE2_23108_raw	Impedance of leg (left)		['European=354811']	354811	558	CXXC5	3.5241e-11		5_139654188_G_GT	CXXC5
NEALE2_23108_raw	Impedance of leg (left)		['European=354811']	354811	558		1.68052e-10		5_141636721_T_G	HDAC3
NEALE2_23108_raw	Impedance of leg (left)		['European=354811']	354811	558	EBF1	9.67628e-09		5_158978625_AT_A	EBF1
NEALE2_23108_raw	Impedance of leg (left)		['European=354811']	354811	558		1.19713e-08		5_168906132_G_A	PANK3
NEALE2_23108_raw	Impedance of leg (left)		['European=354811']	354811	558	RANBP17	7.80341e-10		5_171196387_A_G	TLX3
NEALE2_23108_raw	Impedance of leg (left)		['European=354811']	354811	558	FGFR4	1.91759e-39		5_177093242_G_A	FGFR4
NEALE2_23108_raw	Impedance of leg (left)		['European=354811']	354811	558		1.3e-13		5_177107723_A_C	FGFR4
NEALE2_23108_raw	Impedance of leg (left)		['European=354811']	354811	558		1.14906e-08		5_179763455_AT_A	LTC4S
NEALE2_23108_raw	Impedance of leg (left)		['European=354811']	354811	558		2.44722e-08		5_180638697_T_C	FLT4
NEALE2_23108_raw	Impedance of leg (left)		['European=354811']	354811	558	GMDS	3.841e-12		6_2094570_G_GA	GMDS
NEALE2_23108_raw	Impedance of leg (left)		['European=354811']	354811	558	SSR1	3.08549e-09		6_7249227_G_A	SSR1
NEALE2_23108_raw	Impedance of leg (left)		['European=354811']	354811	558	RNF144B	5.1278e-11		6_18568628_G_T	RNF144B
NEALE2_23108_raw	Impedance of leg (left)		['European=354811']	354811	558	RPS10-NUDT3	7.76878e-20		6_34367314_C_T	NUDT3
NEALE2_23108_raw	Impedance of leg (left)		['European=354811']	354811	558		8.2167e-17		6_34738581_G_A	SNRPC
NEALE2_23108_raw	Impedance of leg (left)		['European=354811']	354811	558	KCNK17	6.50792e-10		6_39272243_G_A	KCNK17
NEALE2_23108_raw	Impedance of leg (left)		['European=354811']	354811	558	LRFN2	3.38168e-10		6_40426436_T_C	LRFN2
NEALE2_23108_raw	Impedance of leg (left)		['European=354811']	354811	558		2e-14		6_41766299_GGAAA_G	PGC
NEALE2_23108_raw	Impedance of leg (left)		['European=354811']	354811	558		2.358e-12		6_41936060_C_A	BYSL
NEALE2_23108_raw	Impedance of leg (left)		['European=354811']	354811	558		2.10582e-10		6_43790159_C_A	VEGFA
NEALE2_23108_raw	Impedance of leg (left)		['European=354811']	354811	558		3.52332e-08		6_44073663_G_A	TMEM63B
NEALE2_23108_raw	Impedance of leg (left)		['European=354811']	354811	558		7.82492e-16		6_45230636_G_A
NEALE2_23108_raw	Impedance of leg (left)		['European=354811']	354811	558	TFAP2B	3.17419e-29		6_50830813_C_T	TFAP2B
NEALE2_23108_raw	Impedance of leg (left)		['European=354811']	354811	558		3.2681e-20		6_50861758_A_G	TFAP2B
NEALE2_23108_raw	Impedance of leg (left)		['European=354811']	354811	558		5.55559e-10		6_84797994_G_C	TBX18
NEALE2_23108_raw	Impedance of leg (left)		['European=354811']	354811	558		1.03145e-10		6_87700332_G_A	AKIRIN2
NEALE2_23108_raw	Impedance of leg (left)		['European=354811']	354811	558		1.23954e-08		6_100596611_T_A	SIM1
NEALE2_23108_raw	Impedance of leg (left)		['European=354811']	354811	558	LIN28B	6.82317e-10		6_104921723_C_T	LIN28B
NEALE2_23108_raw	Impedance of leg (left)		['European=354811']	354811	558		4.69491e-08		6_119816622_AT_A	MAN1A1
NEALE2_23108_raw	Impedance of leg (left)		['European=354811']	354811	558	NCOA7	8.98717e-09		6_125903709_C_CT	HINT3
NEALE2_23108_raw	Impedance of leg (left)		['European=354811']	354811	558	L3MBTL3	7.82e-13		6_130063042_C_T	L3MBTL3
NEALE2_23108_raw	Impedance of leg (left)		['European=354811']	354811	558	ARG1	8.67202e-09		6_131514944_G_A	ARG1
NEALE2_23108_raw	Impedance of leg (left)		['European=354811']	354811	558	AIG1	5.88717e-09		6_143382184_G_C	ADAT2
NEALE2_23108_raw	Impedance of leg (left)		['European=354811']	354811	558		2.23482e-08		6_152389052_A_G	SYNE1
NEALE2_23108_raw	Impedance of leg (left)		['European=354811']	354811	558	UNCX	6.5e-14		7_1231597_CT_C	UNCX
NEALE2_23108_raw	Impedance of leg (left)		['European=354811']	354811	558		1.34e-12		7_2065316_A_G	MAD1L1
NEALE2_23108_raw	Impedance of leg (left)		['European=354811']	354811	558		1.51514e-09		7_14606324_A_G	DGKB
NEALE2_23108_raw	Impedance of leg (left)		['European=354811']	354811	558	ABCB5	2.5175e-11		7_20541037_G_A	ABCB5
NEALE2_23108_raw	Impedance of leg (left)		['European=354811']	354811	558		1.17949e-08		7_23537569_G_A	TRA2A
NEALE2_23108_raw	Impedance of leg (left)		['European=354811']	354811	558		1.82106e-09		7_26552998_T_C	SNX10
NEALE2_23108_raw	Impedance of leg (left)		['European=354811']	354811	558		5.67003e-09		7_27185939_A_T	HOXA11
NEALE2_23108_raw	Impedance of leg (left)		['European=354811']	354811	558	JAZF1	1.59846e-25		7_28149792_T_C	JAZF1
NEALE2_23108_raw	Impedance of leg (left)		['European=354811']	354811	558		1.04053e-08		7_33098860_C_T	RP9
NEALE2_23108_raw	Impedance of leg (left)		['European=354811']	354811	558	IGFBP3	9e-15		7_46054491_C_T	IGFBP3
NEALE2_23108_raw	Impedance of leg (left)		['European=354811']	354811	558		6.51494e-09		7_46213583_A_G	IGFBP3
NEALE2_23108_raw	Impedance of leg (left)		['European=354811']	354811	558		1.21203e-28		7_46598292_A_AGTGTGT	IGFBP3
NEALE2_23108_raw	Impedance of leg (left)		['European=354811']	354811	558	DDC	9.91e-09		7_50544504_A_G	FIGNL1
NEALE2_23108_raw	Impedance of leg (left)		['European=354811']	354811	558	AUTS2	2.18e-13		7_70487201_C_T	GALNT17
NEALE2_23108_raw	Impedance of leg (left)		['European=354811']	354811	558	AUTS2	6.49191e-18		7_70703092_C_T	GALNT17
NEALE2_23108_raw	Impedance of leg (left)		['European=354811']	354811	558		3.36229e-09		7_73254571_T_A	NSUN5
NEALE2_23108_raw	Impedance of leg (left)		['European=354811']	354811	558	GTF2I	2e-15		7_74659066_GCTGA_G	GTF2I
NEALE2_23108_raw	Impedance of leg (left)		['European=354811']	354811	558		1e-14		7_75466211_TA_T	POM121C
NEALE2_23108_raw	Impedance of leg (left)		['European=354811']	354811	558	CCDC146	3.6651e-19		7_76989803_C_CT	CCDC146
NEALE2_23108_raw	Impedance of leg (left)		['European=354811']	354811	558		1.56724e-08		7_88171493_AG_A	SRI
NEALE2_23108_raw	Impedance of leg (left)		['European=354811']	354811	558	CALCR	8e-15		7_93453396_C_T	CALCR
NEALE2_23108_raw	Impedance of leg (left)		['European=354811']	354811	558	COL1A2	5.1563e-11		7_94392163_T_C	COL1A2
NEALE2_23108_raw	Impedance of leg (left)		['European=354811']	354811	558	RELN	4.5368e-11		7_103809108_A_T	RELN
NEALE2_23108_raw	Impedance of leg (left)		['European=354811']	354811	558	PPP1R3A	3.98938e-10		7_113812128_A_C	PPP1R3A
NEALE2_23108_raw	Impedance of leg (left)		['European=354811']	354811	558	ZNF800	1.83369e-25		7_127375029_G_A	ZNF800
NEALE2_23108_raw	Impedance of leg (left)		['European=354811']	354811	558		5.48385e-10		7_130325971_CAT_C	CPA5
NEALE2_23108_raw	Impedance of leg (left)		['European=354811']	354811	558		6.0118e-11		7_139132447_T_C	TTC26
NEALE2_23108_raw	Impedance of leg (left)		['European=354811']	354811	558		3.15581e-10		7_150349856_C_T	RARRES2
NEALE2_23108_raw	Impedance of leg (left)		['European=354811']	354811	558	AOC1	1.05143e-23		7_150845427_G_T	AOC1
NEALE2_23108_raw	Impedance of leg (left)		['European=354811']	354811	558		5.3006e-27		7_150970982_C_T	KCNH2
NEALE2_23108_raw	Impedance of leg (left)		['European=354811']	354811	558		5.55825e-10		7_151126052_G_C	AGAP3
NEALE2_23108_raw	Impedance of leg (left)		['European=354811']	354811	558		2.70848e-08		8_6591536_C_G	ANGPT2
NEALE2_23108_raw	Impedance of leg (left)		['European=354811']	354811	558		5.55673e-23		8_8977018_T_A	ERI1
NEALE2_23108_raw	Impedance of leg (left)		['European=354811']	354811	558		2.19231e-19		8_9328023_C_T	PPP1R3B
NEALE2_23108_raw	Impedance of leg (left)		['European=354811']	354811	558		2.00226e-09		8_10159459_T_C	MSRA
NEALE2_23108_raw	Impedance of leg (left)		['European=354811']	354811	558		6.21285e-10		8_10368845_C_T	PRSS55
NEALE2_23108_raw	Impedance of leg (left)		['European=354811']	354811	558		3.34606e-25		8_11593078_T_G	GATA4
NEALE2_23108_raw	Impedance of leg (left)		['European=354811']	354811	558		5.57667e-19		8_11807586_TA_T	FDFT1
NEALE2_23108_raw	Impedance of leg (left)		['European=354811']	354811	558		4.41188e-08		8_15282172_C_T	SGCZ
NEALE2_23108_raw	Impedance of leg (left)		['European=354811']	354811	558	CSGALNACT1	4.74811e-08		8_19756502_G_A	CSGALNACT1
NEALE2_23108_raw	Impedance of leg (left)		['European=354811']	354811	558		1.49309e-09		8_32546055_C_T	AC083977.1
NEALE2_23108_raw	Impedance of leg (left)		['European=354811']	354811	558	KCNU1	1.745e-09		8_37000622_C_G	KCNU1
NEALE2_23108_raw	Impedance of leg (left)		['European=354811']	354811	558		3.53679e-10		8_38335489_AT_A	NSD3
NEALE2_23108_raw	Impedance of leg (left)		['European=354811']	354811	558	UBE2V2	9.93436e-09		8_47765369_G_A	CEBPD
NEALE2_23108_raw	Impedance of leg (left)		['European=354811']	354811	558	PLAG1	2e-15		8_56199487_G_A	PLAG1
NEALE2_23108_raw	Impedance of leg (left)		['European=354811']	354811	558		1.42796e-08		8_63789828_A_T	YTHDF3
NEALE2_23108_raw	Impedance of leg (left)		['European=354811']	354811	558	STAU2	2e-15		8_73615328_A_G	STAU2
NEALE2_23108_raw	Impedance of leg (left)		['European=354811']	354811	558		4.7161e-08		8_75840555_A_G	HNF4G
NEALE2_23108_raw	Impedance of leg (left)		['European=354811']	354811	558		2.44567e-10		8_76246557_C_CTATATA	ZFHX4
NEALE2_23108_raw	Impedance of leg (left)		['European=354811']	354811	558	ZBTB10	3.46344e-08		8_80484870_A_T	ZBTB10
NEALE2_23108_raw	Impedance of leg (left)		['European=354811']	354811	558	DCAF4L2	4.68274e-08		8_87971008_T_C	DCAF4L2
NEALE2_23108_raw	Impedance of leg (left)		['European=354811']	354811	558	MMP16	1.37809e-29		8_88415735_GAATTA_G	MMP16
NEALE2_23108_raw	Impedance of leg (left)		['European=354811']	354811	558		1.25888e-10		8_94582934_G_A	VIRMA
NEALE2_23108_raw	Impedance of leg (left)		['European=354811']	354811	558	ENPP2	5.48391e-09		8_119583783_A_G	ENPP2
NEALE2_23108_raw	Impedance of leg (left)		['European=354811']	354811	558	TRIB1	1.13e-13		8_125494452_G_A	TRIB1
NEALE2_23108_raw	Impedance of leg (left)		['European=354811']	354811	558	ZFAT	7.5608e-10		8_134785778_TA_T	ZFAT
NEALE2_23108_raw	Impedance of leg (left)		['European=354811']	354811	558	PTK2	1.15162e-10		8_140906833_G_T	PTK2
NEALE2_23108_raw	Impedance of leg (left)		['European=354811']	354811	558		1.93808e-08		8_144280310_T_C	BOP1
NEALE2_23108_raw	Impedance of leg (left)		['European=354811']	354811	558	GLIS3	6.18183e-10		9_3872757_C_T	RFX3
NEALE2_23108_raw	Impedance of leg (left)		['European=354811']	354811	558		2.74077e-10		9_5949337_G_A	MLANA
NEALE2_23108_raw	Impedance of leg (left)		['European=354811']	354811	558	MPDZ	9.3167e-11		9_13226946_G_A	MPDZ
NEALE2_23108_raw	Impedance of leg (left)		['European=354811']	354811	558	NFIB	2.73979e-09		9_14098868_T_C	NFIB
NEALE2_23108_raw	Impedance of leg (left)		['European=354811']	354811	558	BNC2	1.06194e-09		9_16733959_A_G	BNC2
NEALE2_23108_raw	Impedance of leg (left)		['European=354811']	354811	558	BNC2	5.85e-13		9_16870474_A_G	BNC2
NEALE2_23108_raw	Impedance of leg (left)		['European=354811']	354811	558	SAXO1	5.236e-12		9_19024044_C_T	SAXO1
NEALE2_23108_raw	Impedance of leg (left)		['European=354811']	354811	558		8.98927e-09		9_23356937_G_A	ELAVL2
NEALE2_23108_raw	Impedance of leg (left)		['European=354811']	354811	558		1.33156e-08		9_27788091_G_C	C9orf72
NEALE2_23108_raw	Impedance of leg (left)		['European=354811']	354811	558	LINGO2	1.139e-12		9_28410685_T_C	LINGO2
NEALE2_23108_raw	Impedance of leg (left)		['European=354811']	354811	558		1.28074e-08		9_30993211_T_A	ACO1
NEALE2_23108_raw	Impedance of leg (left)		['European=354811']	354811	558		2.69183e-10		9_33849690_TA_T	UBE2R2
NEALE2_23108_raw	Impedance of leg (left)		['European=354811']	354811	558		2.79882e-08		9_68361891_G_T	PGM5
NEALE2_23108_raw	Impedance of leg (left)		['European=354811']	354811	558	PCSK5	5.90695e-10		9_75890776_C_T	PCSK5
NEALE2_23108_raw	Impedance of leg (left)		['European=354811']	354811	558	PCSK5	9.23098e-09		9_76144789_T_A	RFK
NEALE2_23108_raw	Impedance of leg (left)		['European=354811']	354811	558		1.63312e-09		9_92494736_A_G	ASPN
NEALE2_23108_raw	Impedance of leg (left)		['European=354811']	354811	558	FAM120A	5.6e-14		9_93499678_G_A	FAM120AOS
NEALE2_23108_raw	Impedance of leg (left)		['European=354811']	354811	558	PTCH1	7.7e-14		9_95462774_G_T	FANCC
NEALE2_23108_raw	Impedance of leg (left)		['European=354811']	354811	558	PTCH1	2.8e-13		9_95506114_G_A	PTCH1
NEALE2_23108_raw	Impedance of leg (left)		['European=354811']	354811	558	TEX10	4.16192e-09		9_100351370_C_A	TEX10
NEALE2_23108_raw	Impedance of leg (left)		['European=354811']	354811	558		7.4927e-11		9_109012183_T_G	CTNNAL1
NEALE2_23108_raw	Impedance of leg (left)		['European=354811']	354811	558	TNC	7.50491e-10		9_115025387_C_CT	TNC
NEALE2_23108_raw	Impedance of leg (left)		['European=354811']	354811	558	PAPPA	1.4e-14		9_116366978_T_C	PAPPA
NEALE2_23108_raw	Impedance of leg (left)		['European=354811']	354811	558		5.78895e-09		9_117924767_T_C	TLR4
NEALE2_23108_raw	Impedance of leg (left)		['European=354811']	354811	558	GAPVD1	1.76525e-10		9_125331204_AT_A	GAPVD1
NEALE2_23108_raw	Impedance of leg (left)		['European=354811']	354811	558		8.79791e-10		9_126507983_A_G
NEALE2_23108_raw	Impedance of leg (left)		['European=354811']	354811	558	LMX1B	7.25e-11		9_126666398_A_G	LMX1B
NEALE2_23108_raw	Impedance of leg (left)		['European=354811']	354811	558	ABO	3.71e-13		9_133255935_G_T	ABO
NEALE2_23108_raw	Impedance of leg (left)		['European=354811']	354811	558	ABO	7e-13		9_133263362_GCGCCCACCACTA_G	ABO
NEALE2_23108_raw	Impedance of leg (left)		['European=354811']	354811	558		6.04519e-09		9_133599975_GTC_G	FAM163B
NEALE2_23108_raw	Impedance of leg (left)		['European=354811']	354811	558	EXD3	1.142e-12		9_137362737_C_T	NRARP
NEALE2_23108_raw	Impedance of leg (left)		['European=354811']	354811	558		4.4171e-11		10_2195771_G_GC	ADARB2
NEALE2_23108_raw	Impedance of leg (left)		['European=354811']	354811	558	FAM107B	1.52722e-08		10_14650489_T_C	FAM107B
NEALE2_23108_raw	Impedance of leg (left)		['European=354811']	354811	558		4.14533e-08		10_16075109_GTTTTTTT_G	MINDY3
NEALE2_23108_raw	Impedance of leg (left)		['European=354811']	354811	558	ARHGAP21	8.801e-10		10_24767609_A_ATCCT	ARHGAP21
NEALE2_23108_raw	Impedance of leg (left)		['European=354811']	354811	558	RAB18	2.78404e-18		10_27586077_G_A	RAB18
NEALE2_23108_raw	Impedance of leg (left)		['European=354811']	354811	558		1.65545e-09		10_31168577_G_A	ZNF438
NEALE2_23108_raw	Impedance of leg (left)		['European=354811']	354811	558	PARD3	1.59169e-09		10_34762290_CAG_C	PARD3
NEALE2_23108_raw	Impedance of leg (left)		['European=354811']	354811	558		8.96591e-09		10_52062091_C_A	DKK1
NEALE2_23108_raw	Impedance of leg (left)		['European=354811']	354811	558	ARID5B	7.4835e-11		10_62022284_C_G	ARID5B
NEALE2_23108_raw	Impedance of leg (left)		['European=354811']	354811	558		1.95018e-09		10_68622091_T_G	TET1
NEALE2_23108_raw	Impedance of leg (left)		['European=354811']	354811	558	ADAMTS14	2.5036e-26		10_70672291_G_A	ADAMTS14
NEALE2_23108_raw	Impedance of leg (left)		['European=354811']	354811	558		7.29912e-10		10_74002102_T_G	VCL
NEALE2_23108_raw	Impedance of leg (left)		['European=354811']	354811	558		1.54922e-08		10_75397731_A_G	ZNF503
NEALE2_23108_raw	Impedance of leg (left)		['European=354811']	354811	558	GRID1	3.13387e-08		10_85594558_AGCT_A	GRID1
NEALE2_23108_raw	Impedance of leg (left)		['European=354811']	354811	558	PLCE1	1.588e-71		10_94278929_G_A	NOC3L
NEALE2_23108_raw	Impedance of leg (left)		['European=354811']	354811	558		1.17464e-20		10_94325620_A_T	NOC3L
NEALE2_23108_raw	Impedance of leg (left)		['European=354811']	354811	558		3.2559e-11		10_96070112_A_AG	CCNJ
NEALE2_23108_raw	Impedance of leg (left)		['European=354811']	354811	558	R3HCC1L	4.2e-14		10_98257696_T_G	LOXL4
NEALE2_23108_raw	Impedance of leg (left)		['European=354811']	354811	558	LOXL4	4.2e-14		10_98257696_T_G	LOXL4
NEALE2_23108_raw	Impedance of leg (left)		['European=354811']	354811	558		3.33923e-09		10_100503741_C_CTT	SEC31B
NEALE2_23108_raw	Impedance of leg (left)		['European=354811']	354811	558	SLF2	9.87894e-21		10_100895556_T_C	SLF2
NEALE2_23108_raw	Impedance of leg (left)		['European=354811']	354811	558		2.82181e-09		10_102198560_TTTTA_T	ELOVL3
NEALE2_23108_raw	Impedance of leg (left)		['European=354811']	354811	558		1.96244e-17		10_102921386_A_G	CNNM2
NEALE2_23108_raw	Impedance of leg (left)		['European=354811']	354811	558		4.25658e-08		10_119606682_T_C	TIAL1
NEALE2_23108_raw	Impedance of leg (left)		['European=354811']	354811	558	GPR26	5.1829e-11		10_123470670_T_C	GPR26
NEALE2_23108_raw	Impedance of leg (left)		['European=354811']	354811	558		2.29147e-09		10_124941039_A_G	ZRANB1
NEALE2_23108_raw	Impedance of leg (left)		['European=354811']	354811	558		6.02654e-09		10_129039009_C_A
NEALE2_23108_raw	Impedance of leg (left)		['European=354811']	354811	558		8e-15		11_838842_C_G	POLR2L
NEALE2_23108_raw	Impedance of leg (left)		['European=354811']	354811	558	INS-IGF2	1.41142e-10		11_2134646_C_T	IGF2
NEALE2_23108_raw	Impedance of leg (left)		['European=354811']	354811	558	IGF2	1.41142e-10		11_2134646_C_T	IGF2
NEALE2_23108_raw	Impedance of leg (left)		['European=354811']	354811	558	KCNQ1	1.15451e-18		11_2644127_A_G	KCNQ1
NEALE2_23108_raw	Impedance of leg (left)		['European=354811']	354811	558		3.68918e-08		11_9803220_GA_G	SWAP70
NEALE2_23108_raw	Impedance of leg (left)		['European=354811']	354811	558	AMPD3	9.39812e-19		11_10310117_A_C	AMPD3
NEALE2_23108_raw	Impedance of leg (left)		['European=354811']	354811	558	TEAD1	4.51868e-10		11_12822331_C_A	TEAD1
NEALE2_23108_raw	Impedance of leg (left)		['European=354811']	354811	558		2.75256e-09		11_16152763_CT_C	C11orf58
NEALE2_23108_raw	Impedance of leg (left)		['European=354811']	354811	558	NCR3LG1	1.6207e-11		11_17372526_C_G	KCNJ11
NEALE2_23108_raw	Impedance of leg (left)		['European=354811']	354811	558	BBOX1	7.33655e-17		11_27056098_T_C	BBOX1
NEALE2_23108_raw	Impedance of leg (left)		['European=354811']	354811	558	BDNF	1.37679e-27		11_27658369_C_T	BDNF
NEALE2_23108_raw	Impedance of leg (left)		['European=354811']	354811	558	LGR4	5.95223e-20		11_27712873_T_C	BDNF
NEALE2_23108_raw	Impedance of leg (left)		['European=354811']	354811	558		8.48681e-10		11_28621046_C_A	METTL15
NEALE2_23108_raw	Impedance of leg (left)		['European=354811']	354811	558		2.85e-13		11_28787070_G_T	METTL15
NEALE2_23108_raw	Impedance of leg (left)		['European=354811']	354811	558		9.66488e-10		11_30413504_G_T	ARL14EP
NEALE2_23108_raw	Impedance of leg (left)		['European=354811']	354811	558		7.66967e-09		11_43856935_G_A	ALKBH3
NEALE2_23108_raw	Impedance of leg (left)		['European=354811']	354811	558		1.9266e-11		11_47164129_G_A	ARFGAP2
NEALE2_23108_raw	Impedance of leg (left)		['European=354811']	354811	558	DAGLA	1.6121e-08		11_61708978_G_A	DAGLA
NEALE2_23108_raw	Impedance of leg (left)		['European=354811']	354811	558		2.07548e-18		11_65871903_C_T	EFEMP2
NEALE2_23108_raw	Impedance of leg (left)		['European=354811']	354811	558		3.34e-13		11_66562261_A_G	CTSF
NEALE2_23108_raw	Impedance of leg (left)		['European=354811']	354811	558	PPP6R3	1.30521e-25		11_68504218_GT_G	PPP6R3
NEALE2_23108_raw	Impedance of leg (left)		['European=354811']	354811	558	CCND1	9.03153e-24		11_69487091_C_T	CCND1
NEALE2_23108_raw	Impedance of leg (left)		['European=354811']	354811	558		1.18823e-19		11_69694575_A_G	FGF19
NEALE2_23108_raw	Impedance of leg (left)		['European=354811']	354811	558	ANO1	1.01043e-08		11_70083427_C_G	ANO1
NEALE2_23108_raw	Impedance of leg (left)		['European=354811']	354811	558	ME3	9.86555e-10		11_86473060_G_A	CCDC81
NEALE2_23108_raw	Impedance of leg (left)		['European=354811']	354811	558	CADM1	1.381e-12		11_115232013_T_C	CADM1
NEALE2_23108_raw	Impedance of leg (left)		['European=354811']	354811	558	SPATA19	1.25527e-10		11_133802835_G_T	SPATA19
NEALE2_23108_raw	Impedance of leg (left)		['European=354811']	354811	558	WNK1	7.99904e-10		12_830314_G_T	WNK1
NEALE2_23108_raw	Impedance of leg (left)		['European=354811']	354811	558	RAD52	7.99904e-10		12_830314_G_T	WNK1
NEALE2_23108_raw	Impedance of leg (left)		['European=354811']	354811	558	TSPAN9	2.79522e-10		12_3125211_AT_A	TSPAN9
NEALE2_23108_raw	Impedance of leg (left)		['European=354811']	354811	558	TSPAN9	2.84134e-22		12_3229754_GCACAGCTGGGGCTGA_G	PRMT8
NEALE2_23108_raw	Impedance of leg (left)		['European=354811']	354811	558	TSPAN9	3.80287e-16		12_3281031_C_T	PRMT8
NEALE2_23108_raw	Impedance of leg (left)		['European=354811']	354811	558	CCND2	1.2845e-23		12_4275678_T_G	CCND2
NEALE2_23108_raw	Impedance of leg (left)		['European=354811']	354811	558	AC008012.1	1.2845e-23		12_4275678_T_G	CCND2
NEALE2_23108_raw	Impedance of leg (left)		['European=354811']	354811	558		5.66939e-10		12_8905966_G_A	PHC1
NEALE2_23108_raw	Impedance of leg (left)		['European=354811']	354811	558	SLC15A5	1.73388e-09		12_16235705_C_T	SLC15A5
NEALE2_23108_raw	Impedance of leg (left)		['European=354811']	354811	558		9.8827e-09		12_21864476_C_T	ABCC9
NEALE2_23108_raw	Impedance of leg (left)		['European=354811']	354811	558	SLC38A2	5.50748e-21		12_46369903_G_A	SLC38A2
NEALE2_23108_raw	Impedance of leg (left)		['European=354811']	354811	558	COL2A1	1.1535e-18		12_47995212_TC_T	COL2A1
NEALE2_23108_raw	Impedance of leg (left)		['European=354811']	354811	558		1.1212e-08		12_49065923_TA_T	RHEBL1
NEALE2_23108_raw	Impedance of leg (left)		['European=354811']	354811	558	FAIM2	1.19039e-21		12_49868026_C_T	BCDIN3D
NEALE2_23108_raw	Impedance of leg (left)		['European=354811']	354811	558		1.78331e-21		12_50256274_T_C	LIMA1
NEALE2_23108_raw	Impedance of leg (left)		['European=354811']	354811	558		5.11744e-10		12_53678651_C_A	ATP5MC2
NEALE2_23108_raw	Impedance of leg (left)		['European=354811']	354811	558		1.41865e-09		12_54016223_C_CCCCTAG	HOXC4
NEALE2_23108_raw	Impedance of leg (left)		['European=354811']	354811	558		9e-15		12_56114625_G_C	RPL41
NEALE2_23108_raw	Impedance of leg (left)		['European=354811']	354811	558		8.52969e-09		12_57254861_C_T	STAC3
NEALE2_23108_raw	Impedance of leg (left)		['European=354811']	354811	558	HMGA2	1.656e-12		12_65933163_A_G	HMGA2
NEALE2_23108_raw	Impedance of leg (left)		['European=354811']	354811	558		3.94521e-08		12_77805151_C_G	NAV3
NEALE2_23108_raw	Impedance of leg (left)		['European=354811']	354811	558		1.03795e-09		12_90249822_A_T	ATP2B1
NEALE2_23108_raw	Impedance of leg (left)		['European=354811']	354811	558		1.10903e-09		12_97398590_T_TG	NEDD1
NEALE2_23108_raw	Impedance of leg (left)		['European=354811']	354811	558	DRAM1	6.8873e-09		12_101931094_T_C	DRAM1
NEALE2_23108_raw	Impedance of leg (left)		['European=354811']	354811	558		9.06023e-09		12_103580063_A_G	STAB2
NEALE2_23108_raw	Impedance of leg (left)		['European=354811']	354811	558	WSCD2	2.32373e-18		12_108224853_C_T	WSCD2
NEALE2_23108_raw	Impedance of leg (left)		['European=354811']	354811	558	RBM19	1.27372e-10		12_113864145_T_G	RBM19
NEALE2_23108_raw	Impedance of leg (left)		['European=354811']	354811	558	TBX3	1.07436e-08		12_114672436_GT_G	TBX3
NEALE2_23108_raw	Impedance of leg (left)		['European=354811']	354811	558		9.03783e-10		12_120591815_C_T	POP5
NEALE2_23108_raw	Impedance of leg (left)		['European=354811']	354811	558		9.08634e-09		12_123408675_A_G	KMT5A
NEALE2_23108_raw	Impedance of leg (left)		['European=354811']	354811	558	NCOR2	4.89349e-16		12_124342130_C_T	NCOR2
NEALE2_23108_raw	Impedance of leg (left)		['European=354811']	354811	558	ADGRD1	1.93574e-08		12_131136742_A_T	ADGRD1
NEALE2_23108_raw	Impedance of leg (left)		['European=354811']	354811	558	WASF3	2.23668e-25		13_26475479_G_A	WASF3
NEALE2_23108_raw	Impedance of leg (left)		['European=354811']	354811	558	FLT3	2.65735e-09		13_28085297_T_C	FLT3
NEALE2_23108_raw	Impedance of leg (left)		['European=354811']	354811	558	FLT1	9.22824e-09		13_28389539_G_A	FLT1
NEALE2_23108_raw	Impedance of leg (left)		['European=354811']	354811	558		1.776e-12		13_50155948_G_A	KCNRG
NEALE2_23108_raw	Impedance of leg (left)		['European=354811']	354811	558		1.15876e-29		13_50586608_G_A	DLEU7
NEALE2_23108_raw	Impedance of leg (left)		['European=354811']	354811	558	OLFM4	5.98162e-09		13_53530833_C_T	OLFM4
NEALE2_23108_raw	Impedance of leg (left)		['European=354811']	354811	558		8.697e-12		13_58052054_G_A	PCDH17
NEALE2_23108_raw	Impedance of leg (left)		['European=354811']	354811	558		8.70642e-09		13_65631572_A_G	PCDH9
NEALE2_23108_raw	Impedance of leg (left)		['European=354811']	354811	558		1.06248e-10		13_73615837_T_G	KLF12
NEALE2_23108_raw	Impedance of leg (left)		['European=354811']	354811	558	EDNRB	4.05559e-22		13_77900333_A_C	EDNRB
NEALE2_23108_raw	Impedance of leg (left)		['European=354811']	354811	558	HS6ST3	1.134e-12		13_96331686_C_T	HS6ST3
NEALE2_23108_raw	Impedance of leg (left)		['European=354811']	354811	558	COL4A2	1.92845e-09		13_110377576_G_A	COL4A1
NEALE2_23108_raw	Impedance of leg (left)		['European=354811']	354811	558	ARHGEF40	3.67e-13		14_21074607_A_G	NDRG2
NEALE2_23108_raw	Impedance of leg (left)		['European=354811']	354811	558		1.95271e-08		14_24417895_T_C	KHNYN
NEALE2_23108_raw	Impedance of leg (left)		['European=354811']	354811	558		8.3579e-17		14_25477237_C_T	STXBP6
NEALE2_23108_raw	Impedance of leg (left)		['European=354811']	354811	558		1.50765e-09		14_29274493_TA_T	FOXG1
NEALE2_23108_raw	Impedance of leg (left)		['European=354811']	354811	558		8.42651e-10		14_32823537_A_C	NPAS3
NEALE2_23108_raw	Impedance of leg (left)		['European=354811']	354811	558	CDKN3	2.2884e-11		14_54243632_A_T
NEALE2_23108_raw	Impedance of leg (left)		['European=354811']	354811	558		4.92321e-09		14_60490453_G_A
NEALE2_23108_raw	Impedance of leg (left)		['European=354811']	354811	558		4.66584e-08		14_66154824_G_T	CCDC196
NEALE2_23108_raw	Impedance of leg (left)		['European=354811']	354811	558		4.0242e-11		14_69771596_G_T	SLC10A1
NEALE2_23108_raw	Impedance of leg (left)		['European=354811']	354811	558	SMOC1	1.23e-13		14_69880631_A_G	SMOC1
NEALE2_23108_raw	Impedance of leg (left)		['European=354811']	354811	558		4.29482e-09		14_72661854_CTTTTT_C
NEALE2_23108_raw	Impedance of leg (left)		['European=354811']	354811	558		1.34442e-08		14_72876039_TGAA_T	DPF3
NEALE2_23108_raw	Impedance of leg (left)		['European=354811']	354811	558	IRF2BPL	2.5422e-11		14_77040862_G_T	IRF2BPL
NEALE2_23108_raw	Impedance of leg (left)		['European=354811']	354811	558		2.27069e-08		14_79433111_C_T	DIO2
NEALE2_23108_raw	Impedance of leg (left)		['European=354811']	354811	558	RPS6KA5	2.68417e-16		14_91051629_AG_A	DGLUCY
NEALE2_23108_raw	Impedance of leg (left)		['European=354811']	354811	558	RIN3	5.51718e-28		14_92645965_AG_A	LGMN
NEALE2_23108_raw	Impedance of leg (left)		['European=354811']	354811	558		1.28772e-17		14_92657204_G_A	LGMN
NEALE2_23108_raw	Impedance of leg (left)		['European=354811']	354811	558	UNC79	8.119e-12		14_93437648_G_A	COX8C
NEALE2_23108_raw	Impedance of leg (left)		['European=354811']	354811	558	RTL1	6.5801e-11		14_101062668_A_G	RTL1
NEALE2_23108_raw	Impedance of leg (left)		['European=354811']	354811	558		5.58145e-10		14_103513425_G_A	CKB
NEALE2_23108_raw	Impedance of leg (left)		['European=354811']	354811	558	SPRED1	2.13697e-10		15_38218255_G_C	SPRED1
NEALE2_23108_raw	Impedance of leg (left)		['European=354811']	354811	558		3.32982e-09		15_41781199_C_T	MAPKBP1
NEALE2_23108_raw	Impedance of leg (left)		['European=354811']	354811	558		1.81591e-08		15_43735849_C_T	PDIA3
NEALE2_23108_raw	Impedance of leg (left)		['European=354811']	354811	558		3.33806e-09		15_46292589_G_T	SQOR
NEALE2_23108_raw	Impedance of leg (left)		['European=354811']	354811	558		4.50493e-08		15_47363411_TG_T	SEMA6D
NEALE2_23108_raw	Impedance of leg (left)		['European=354811']	354811	558		3.1229e-11		15_53118296_T_C	ONECUT1
NEALE2_23108_raw	Impedance of leg (left)		['European=354811']	354811	558		2.45614e-09		15_55209352_C_A	RSL24D1
NEALE2_23108_raw	Impedance of leg (left)		['European=354811']	354811	558	SMAD6	2.9008e-11		15_66719642_C_T	SMAD6
NEALE2_23108_raw	Impedance of leg (left)		['European=354811']	354811	558	SMAD3	3.28138e-10		15_67038668_T_C	SMAD3
NEALE2_23108_raw	Impedance of leg (left)		['European=354811']	354811	558		1.377e-12		15_67788548_A_T	SKOR1
NEALE2_23108_raw	Impedance of leg (left)		['European=354811']	354811	558	LOXL1	4e-14		15_73941741_C_G	LOXL1
NEALE2_23108_raw	Impedance of leg (left)		['European=354811']	354811	558	TSPAN3	7e-15		15_77083841_C_A	TSPAN3
NEALE2_23108_raw	Impedance of leg (left)		['European=354811']	354811	558	ABHD17C	2.20699e-09		15_80711475_G_C	ABHD17C
NEALE2_23108_raw	Impedance of leg (left)		['European=354811']	354811	558		3.56101e-08		15_81693988_G_A
NEALE2_23108_raw	Impedance of leg (left)		['European=354811']	354811	558		3.80694e-21		15_83636692_G_A	ADAMTSL3
NEALE2_23108_raw	Impedance of leg (left)		['European=354811']	354811	558	ADAMTSL3	6.78264e-84		15_83906615_CCACACACCA_C
NEALE2_23108_raw	Impedance of leg (left)		['European=354811']	354811	558	ACAN	6.90149e-35		15_88872016_C_G	HAPLN3
NEALE2_23108_raw	Impedance of leg (left)		['European=354811']	354811	558	IGF1R	2.51159e-08		15_98650047_A_C	IGF1R
NEALE2_23108_raw	Impedance of leg (left)		['European=354811']	354811	558	PGPEP1L	6.04151e-09		15_98966712_C_T	PGPEP1L
NEALE2_23108_raw	Impedance of leg (left)		['European=354811']	354811	558	ADAMTS17	6.34513e-10		15_99973858_C_T	LYSMD4
NEALE2_23108_raw	Impedance of leg (left)		['European=354811']	354811	558	ADAMTS17	3.97475e-34		15_100152748_G_A	ADAMTS17
NEALE2_23108_raw	Impedance of leg (left)		['European=354811']	354811	558	ADAMTS17	3.2719e-11		15_100218180_C_G	ADAMTS17
NEALE2_23108_raw	Impedance of leg (left)		['European=354811']	354811	558		5.5725e-11		16_1579963_CA_C	IFT140
NEALE2_23108_raw	Impedance of leg (left)		['European=354811']	354811	558		9.50324e-09		16_2110972_A_G	PKD1
NEALE2_23108_raw	Impedance of leg (left)		['European=354811']	354811	558	ADCY9	4.12525e-17		16_3965728_C_T	CREBBP
NEALE2_23108_raw	Impedance of leg (left)		['European=354811']	354811	558	GPRC5B	6.43694e-34		16_19920723_G_A	GPRC5B
NEALE2_23108_raw	Impedance of leg (left)		['European=354811']	354811	558		9.14662e-16		16_20039144_C_G	GPR139
NEALE2_23108_raw	Impedance of leg (left)		['European=354811']	354811	558	RBBP6	9.68771e-20		16_24539609_A_G	RBBP6
NEALE2_23108_raw	Impedance of leg (left)		['European=354811']	354811	558	ARHGAP17	3.25526e-09		16_24939559_C_T	ARHGAP17
NEALE2_23108_raw	Impedance of leg (left)		['European=354811']	354811	558		1.257e-12		16_28497126_A_G	CLN3
NEALE2_23108_raw	Impedance of leg (left)		['European=354811']	354811	558		7.66061e-28		16_29939508_C_T	TMEM219
NEALE2_23108_raw	Impedance of leg (left)		['European=354811']	354811	558		2.806e-12		16_31004677_TA_T	STX1B
NEALE2_23108_raw	Impedance of leg (left)		['European=354811']	354811	558	HEATR3	1.56168e-10		16_50010492_G_A	CNEP1R1
NEALE2_23108_raw	Impedance of leg (left)		['European=354811']	354811	558		3.78958e-09		16_51531917_G_T	HNRNPA1P48
NEALE2_23108_raw	Impedance of leg (left)		['European=354811']	354811	558	RBL2	1.21091e-16		16_53470031_C_G	AKTIP
NEALE2_23108_raw	Impedance of leg (left)		['European=354811']	354811	558	FTO	2.3029e-159		16_53772541_A_G	RPGRIP1L
NEALE2_23108_raw	Impedance of leg (left)		['European=354811']	354811	558	IRX5	9.15441e-10		16_54938352_T_A	IRX5
NEALE2_23108_raw	Impedance of leg (left)		['European=354811']	354811	558		2.22014e-10		16_56057052_A_G	CES5A
NEALE2_23108_raw	Impedance of leg (left)		['European=354811']	354811	558		7.3697e-11		16_67154552_A_G	B3GNT9
NEALE2_23108_raw	Impedance of leg (left)		['European=354811']	354811	558		2.50791e-10		16_68353438_C_T	PRMT7
NEALE2_23108_raw	Impedance of leg (left)		['European=354811']	354811	558		3.59e-13		16_69701368_T_A	NQO1
NEALE2_23108_raw	Impedance of leg (left)		['European=354811']	354811	558		1.03384e-08		16_71724165_G_C	PHLPP2
NEALE2_23108_raw	Impedance of leg (left)		['European=354811']	354811	558		4.91723e-18		16_75262863_G_A	BCAR1
NEALE2_23108_raw	Impedance of leg (left)		['European=354811']	354811	558		7.0634e-09		16_79258295_C_A	MAF
NEALE2_23108_raw	Impedance of leg (left)		['European=354811']	354811	558	CMIP	5.72074e-10		16_81553479_C_T	CMIP
NEALE2_23108_raw	Impedance of leg (left)		['European=354811']	354811	558		5.88805e-09		16_84786344_T_C	CRISPLD2
NEALE2_23108_raw	Impedance of leg (left)		['European=354811']	354811	558		9.84201e-09		16_85289910_A_T	GSE1
NEALE2_23108_raw	Impedance of leg (left)		['European=354811']	354811	558	FOXF1	1.72124e-16		16_86385216_T_C	FOXF1
NEALE2_23108_raw	Impedance of leg (left)		['European=354811']	354811	558		4.8642e-11		16_88258944_G_C	ZNF469
NEALE2_23108_raw	Impedance of leg (left)		['European=354811']	354811	558	PIEZO1	9.0428e-11		16_88746652_C_T	PIEZO1
NEALE2_23108_raw	Impedance of leg (left)		['European=354811']	354811	558		1.88152e-25		17_2229911_C_T	SRR
NEALE2_23108_raw	Impedance of leg (left)		['European=354811']	354811	558		6.86918e-18		17_2404752_T_C	MNT
NEALE2_23108_raw	Impedance of leg (left)		['European=354811']	354811	558		3.56047e-09		17_4272261_GTATA_G	ANKFY1
NEALE2_23108_raw	Impedance of leg (left)		['European=354811']	354811	558		9.99107e-20		17_7668434_T_G	WRAP53
NEALE2_23108_raw	Impedance of leg (left)		['European=354811']	354811	558		3.74484e-09		17_17193385_ATTTT_A	PLD6
NEALE2_23108_raw	Impedance of leg (left)		['European=354811']	354811	558		1.019e-12		17_17821475_G_A	SREBF1
NEALE2_23108_raw	Impedance of leg (left)		['European=354811']	354811	558		1.6719e-09		17_41105308_T_A	KRTAP4-9
NEALE2_23108_raw	Impedance of leg (left)		['European=354811']	354811	558		2.6645e-11		17_41838627_T_C	NT5C3B
NEALE2_23108_raw	Impedance of leg (left)		['European=354811']	354811	558		8.24005e-09		17_45623210_AG_A	LINC02210-CRHR1
NEALE2_23108_raw	Impedance of leg (left)		['European=354811']	354811	558		1.696e-12		17_48648417_C_A	HOXB7
NEALE2_23108_raw	Impedance of leg (left)		['European=354811']	354811	558		1.285e-12		17_49034747_C_A	IGF2BP1
NEALE2_23108_raw	Impedance of leg (left)		['European=354811']	354811	558	ZNF652	2.95992e-32		17_49250821_C_T	PHOSPHO1
NEALE2_23108_raw	Impedance of leg (left)		['European=354811']	354811	558	NGFR	2.33903e-10		17_49505656_C_A	NGFR
NEALE2_23108_raw	Impedance of leg (left)		['European=354811']	354811	558		2.62199e-08		17_56828133_C_T	DGKE
NEALE2_23108_raw	Impedance of leg (left)		['European=354811']	354811	558		1.54e-13		17_63908667_A_G	CSHL1
NEALE2_23108_raw	Impedance of leg (left)		['European=354811']	354811	558		1.61243e-09		17_64333023_C_T	TEX2
NEALE2_23108_raw	Impedance of leg (left)		['European=354811']	354811	558	MAP2K6	7.00674e-09		17_69428863_TG_T	MAP2K6
NEALE2_23108_raw	Impedance of leg (left)		['European=354811']	354811	558		8.9162e-11		17_70683590_C_T	KCNJ2
NEALE2_23108_raw	Impedance of leg (left)		['European=354811']	354811	558		7.62406e-09		17_79810695_CGT_C	CBX8
NEALE2_23108_raw	Impedance of leg (left)		['European=354811']	354811	558	RPTOR	1.579e-12		17_80783826_A_G	CHMP6
NEALE2_23108_raw	Impedance of leg (left)		['European=354811']	354811	558		1.74612e-09		17_81120022_A_G	PVALEF
NEALE2_23108_raw	Impedance of leg (left)		['European=354811']	354811	558	YES1	1.74912e-08		18_794272_T_C	YES1
NEALE2_23108_raw	Impedance of leg (left)		['European=354811']	354811	558		6.5812e-11		18_32878664_TG_T	KLHL14
NEALE2_23108_raw	Impedance of leg (left)		['European=354811']	354811	558	CELF4	1.05319e-10		18_37596198_A_G	CELF4
NEALE2_23108_raw	Impedance of leg (left)		['European=354811']	354811	558	SMAD7	2.975e-12		18_49001695_C_T	SMAD7
NEALE2_23108_raw	Impedance of leg (left)		['European=354811']	354811	558	TCF4	3.9149e-11		18_55543071_G_T	TCF4
NEALE2_23108_raw	Impedance of leg (left)		['European=354811']	354811	558	GRP	2.03e-13		18_59209331_A_G	GRP
NEALE2_23108_raw	Impedance of leg (left)		['European=354811']	354811	558	CCBE1	3.50181e-09		18_59515676_C_T	LMAN1
NEALE2_23108_raw	Impedance of leg (left)		['European=354811']	354811	558		1.34622e-95		18_60183694_GTCT_G	MC4R
NEALE2_23108_raw	Impedance of leg (left)		['European=354811']	354811	558	MC4R	1.23929e-19		18_60388498_G_A	MC4R
NEALE2_23108_raw	Impedance of leg (left)		['European=354811']	354811	558		3.32317e-08		18_62430369_A_G	ZCCHC2
NEALE2_23108_raw	Impedance of leg (left)		['European=354811']	354811	558	ZNF236	1.44999e-08		18_76979496_A_T	MBP
NEALE2_23108_raw	Impedance of leg (left)		['European=354811']	354811	558	NFATC1	1.42009e-08		18_79397432_CCAGCTCT_C	NFATC1
NEALE2_23108_raw	Impedance of leg (left)		['European=354811']	354811	558	REXO1	3.952e-12		19_1849148_A_G	REXO1
NEALE2_23108_raw	Impedance of leg (left)		['European=354811']	354811	558		3.476e-12		19_4475609_T_C	HDGFL2
NEALE2_23108_raw	Impedance of leg (left)		['European=354811']	354811	558	ADAMTS10	3.17908e-09		19_8605262_C_T	ADAMTS10
NEALE2_23108_raw	Impedance of leg (left)		['European=354811']	354811	558	ADAMTS10	5.25265e-10		19_8609234_C_CTGTG	ADAMTS10
NEALE2_23108_raw	Impedance of leg (left)		['European=354811']	354811	558		1.11074e-16		19_9578042_C_CA	ZNF121
NEALE2_23108_raw	Impedance of leg (left)		['European=354811']	354811	558		3.87045e-09		19_13835640_C_CA	NANOS3
NEALE2_23108_raw	Impedance of leg (left)		['European=354811']	354811	558		4.81e-13		19_17108295_G_A	MYO9B
NEALE2_23108_raw	Impedance of leg (left)		['European=354811']	354811	558	IQCN	5.076e-12		19_18270359_C_CAA	IQCN
NEALE2_23108_raw	Impedance of leg (left)		['European=354811']	354811	558		4.47336e-09		19_18522945_T_C	ELL
NEALE2_23108_raw	Impedance of leg (left)		['European=354811']	354811	558	CRTC1	8.18578e-09		19_18724305_G_A	CRTC1
NEALE2_23108_raw	Impedance of leg (left)		['European=354811']	354811	558		7e-15		19_19362636_T_C	GATAD2A
NEALE2_23108_raw	Impedance of leg (left)		['European=354811']	354811	558	CCNE1	1.16843e-10		19_29795543_G_GA	CCNE1
NEALE2_23108_raw	Impedance of leg (left)		['European=354811']	354811	558	KCTD15	7.4696e-11		19_33819129_G_A	KCTD15
NEALE2_23108_raw	Impedance of leg (left)		['European=354811']	354811	558	PPP1R37	7.73625e-10		19_45120512_C_T	PPP1R37
NEALE2_23108_raw	Impedance of leg (left)		['European=354811']	354811	558	MARK4	7.73625e-10		19_45120512_C_T	PPP1R37
NEALE2_23108_raw	Impedance of leg (left)		['European=354811']	354811	558	AC008755.1	3.24296e-37		19_47065746_G_A	TMEM160
NEALE2_23108_raw	Impedance of leg (left)		['European=354811']	354811	558	PTOV1	4.75816e-18		19_49860328_CAG_C	PTOV1
NEALE2_23108_raw	Impedance of leg (left)		['European=354811']	354811	558		3.86907e-08		19_57166844_A_G	DUXA
NEALE2_23108_raw	Impedance of leg (left)		['European=354811']	354811	558		1.13254e-08		20_2123276_G_C	STK35
NEALE2_23108_raw	Impedance of leg (left)		['European=354811']	354811	558		2.48235e-08		20_2847481_AT_A	PCED1A
NEALE2_23108_raw	Impedance of leg (left)		['European=354811']	354811	558		1.95415e-08		20_3613442_A_T	GFRA4
NEALE2_23108_raw	Impedance of leg (left)		['European=354811']	354811	558		1.129e-12		20_6335879_G_T	FERMT1
NEALE2_23108_raw	Impedance of leg (left)		['European=354811']	354811	558		4.46109e-26		20_6654248_T_C	BMP2
NEALE2_23108_raw	Impedance of leg (left)		['European=354811']	354811	558	JAG1	4.08559e-09		20_10673915_A_C	JAG1
NEALE2_23108_raw	Impedance of leg (left)		['European=354811']	354811	558		3.18168e-08		20_21142790_C_CAAATAAAT	KIZ
NEALE2_23108_raw	Impedance of leg (left)		['European=354811']	354811	558	UQCC1	3.28705e-22		20_35349992_C_CAACA	FAM83C
NEALE2_23108_raw	Impedance of leg (left)		['European=354811']	354811	558		2.65976e-09		20_39927166_G_A	MAFB
NEALE2_23108_raw	Impedance of leg (left)		['European=354811']	354811	558	ZHX3	5.504e-11		20_41203988_T_C	PLCG1
NEALE2_23108_raw	Impedance of leg (left)		['European=354811']	354811	558	JPH2	3.6029e-11		20_44137613_G_A	JPH2
NEALE2_23108_raw	Impedance of leg (left)		['European=354811']	354811	558		8.448e-11		20_52256276_C_CA	ZFP64
NEALE2_23108_raw	Impedance of leg (left)		['European=354811']	354811	558		2.1722e-11		20_55819919_T_C	CBLN4
NEALE2_23108_raw	Impedance of leg (left)		['European=354811']	354811	558	COL9A3	2.65309e-09		20_62819980_C_T	COL9A3
NEALE2_23108_raw	Impedance of leg (left)		['European=354811']	354811	558		1.41705e-08		20_63691543_C_T	TNFRSF6B
NEALE2_23108_raw	Impedance of leg (left)		['European=354811']	354811	558		3.65879e-10		21_16695293_A_C	CXADR
NEALE2_23108_raw	Impedance of leg (left)		['European=354811']	354811	558	ADAMTS5	3.02e-13		21_26932893_C_T	ADAMTS5
NEALE2_23108_raw	Impedance of leg (left)		['European=354811']	354811	558	EVA1C	9.9428e-11		21_32422208_T_C	EVA1C
NEALE2_23108_raw	Impedance of leg (left)		['European=354811']	354811	558	SIM2	1.58361e-08		21_36699067_C_G	SIM2
NEALE2_23108_raw	Impedance of leg (left)		['European=354811']	354811	558	ADARB1	3.9528e-11		21_45047012_T_C	ADARB1
NEALE2_23108_raw	Impedance of leg (left)		['European=354811']	354811	558		2.88282e-08		22_19979545_G_A	ARVCF
NEALE2_23108_raw	Impedance of leg (left)		['European=354811']	354811	558		1.40065e-09		22_20422683_AACC_A	SCARF2
NEALE2_23108_raw	Impedance of leg (left)		['European=354811']	354811	558		3.12768e-09		22_21572167_A_G	RIMBP3C
NEALE2_23108_raw	Impedance of leg (left)		['European=354811']	354811	558		2.4519e-11		22_31156716_A_G	RNF185
NEALE2_23108_raw	Impedance of leg (left)		['European=354811']	354811	558	SYN3	2.52217e-10		22_32650124_C_G	TIMP3
NEALE2_23108_raw	Impedance of leg (left)		['European=354811']	354811	558		1.61517e-08		22_38210773_A_G	PLA2G6
NEALE2_23108_raw	Impedance of leg (left)		['European=354811']	354811	558		7.97483e-16		22_40292193_C_CA	ADSL
NEALE2_23108_raw	Impedance of leg (left)		['European=354811']	354811	558	RIBC2	2.85e-13		22_45420389_C_T	RIBC2
NEALE2_23109_raw	Impedance of arm (right)		['European=354792']	354792	486		1.326e-12		1_1817295_T_C	NADK
NEALE2_23109_raw	Impedance of arm (right)		['European=354792']	354792	486		1.24332e-08		1_2686778_T_TGAC	MMEL1
NEALE2_23109_raw	Impedance of arm (right)		['European=354792']	354792	486		2e-15		1_9280043_CA_C	SPSB1
NEALE2_23109_raw	Impedance of arm (right)		['European=354792']	354792	486	SPSB1	1.45322e-17		1_9289091_C_T	SPSB1
NEALE2_23109_raw	Impedance of arm (right)		['European=354792']	354792	486		8.308e-12		1_9361300_G_T	SPSB1
NEALE2_23109_raw	Impedance of arm (right)		['European=354792']	354792	486		6.40979e-17		1_10318393_C_G	PGD
NEALE2_23109_raw	Impedance of arm (right)		['European=354792']	354792	486	CASZ1	2e-15		1_10664179_G_A	CASZ1
NEALE2_23109_raw	Impedance of arm (right)		['European=354792']	354792	486		1.02685e-10		1_16988930_G_A	MFAP2
NEALE2_23109_raw	Impedance of arm (right)		['European=354792']	354792	486		3.78946e-08		1_24054298_CA_C	MYOM3
NEALE2_23109_raw	Impedance of arm (right)		['European=354792']	354792	486		2.1084e-16		1_33329971_G_A	A3GALT2
NEALE2_23109_raw	Impedance of arm (right)		['European=354792']	354792	486	COL8A2	1.81614e-18		1_36115452_C_T	COL8A2
NEALE2_23109_raw	Impedance of arm (right)		['European=354792']	354792	486		2.105e-12		1_39475836_C_A	BMP8A
NEALE2_23109_raw	Impedance of arm (right)		['European=354792']	354792	486	FOXO6	3.25652e-10		1_41306674_C_CT	FOXO6
NEALE2_23109_raw	Impedance of arm (right)		['European=354792']	354792	486		1.42708e-09		1_64192023_C_T	UBE2U
NEALE2_23109_raw	Impedance of arm (right)		['European=354792']	354792	486		9.881e-12		1_65473760_C_G	LEPR
NEALE2_23109_raw	Impedance of arm (right)		['European=354792']	354792	486	NEGR1	4.7e-14		1_72355443_G_T	NEGR1
NEALE2_23109_raw	Impedance of arm (right)		['European=354792']	354792	486		5.95542e-09		1_74650834_CTGTG_C	ERICH3
NEALE2_23109_raw	Impedance of arm (right)		['European=354792']	354792	486		2.2253e-10		1_77911739_TTATA_T	NEXN
NEALE2_23109_raw	Impedance of arm (right)		['European=354792']	354792	486	CCN1	1.4948e-11		1_85582843_C_G	CCN1
NEALE2_23109_raw	Impedance of arm (right)		['European=354792']	354792	486		1.89032e-09		1_92701887_T_A
NEALE2_23109_raw	Impedance of arm (right)		['European=354792']	354792	486	PTBP2	5.6388e-11		1_96612386_G_A	PTBP2
NEALE2_23109_raw	Impedance of arm (right)		['European=354792']	354792	486	DPYD	2.57723e-08		1_97561760_G_A	DPYD
NEALE2_23109_raw	Impedance of arm (right)		['European=354792']	354792	486	COL11A1	1.16838e-08		1_103265144_T_C	COL11A1
NEALE2_23109_raw	Impedance of arm (right)		['European=354792']	354792	486		1.995e-12		1_109348511_C_T	MYBPHL
NEALE2_23109_raw	Impedance of arm (right)		['European=354792']	354792	486		6.95274e-10		1_111731540_T_C	DDX20
NEALE2_23109_raw	Impedance of arm (right)		['European=354792']	354792	486	PPM1J	3.71803e-16		1_112713746_G_C	PPM1J
NEALE2_23109_raw	Impedance of arm (right)		['European=354792']	354792	486	TBX15	1.27e-13		1_118962811_G_A	TBX15
NEALE2_23109_raw	Impedance of arm (right)		['European=354792']	354792	486		3.31287e-10		1_149847844_A_G	HIST2H2AA4
NEALE2_23109_raw	Impedance of arm (right)		['European=354792']	354792	486	MTMR11	3.50851e-73		1_149934520_T_C	MTMR11
NEALE2_23109_raw	Impedance of arm (right)		['European=354792']	354792	486		5.63056e-09		1_151066932_GA_G	CDC42SE1
NEALE2_23109_raw	Impedance of arm (right)		['European=354792']	354792	486	FLG	3e-15		1_152313385_G_A	FLG
NEALE2_23109_raw	Impedance of arm (right)		['European=354792']	354792	486		2.49846e-08		1_152475622_A_G	LCE5A
NEALE2_23109_raw	Impedance of arm (right)		['European=354792']	354792	486		1.48735e-23		1_155013615_T_C	ZBTB7B
NEALE2_23109_raw	Impedance of arm (right)		['European=354792']	354792	486	THBS3	2.75908e-56		1_155205298_C_T	MTX1
NEALE2_23109_raw	Impedance of arm (right)		['European=354792']	354792	486	CASQ1	3.4265e-11		1_160191011_T_C	CASQ1
NEALE2_23109_raw	Impedance of arm (right)		['European=354792']	354792	486	POU2F1	9.36175e-09		1_167326601_T_A	POU2F1
NEALE2_23109_raw	Impedance of arm (right)		['European=354792']	354792	486	PRRX1	3.26082e-25		1_170680136_C_T	PRRX1
NEALE2_23109_raw	Impedance of arm (right)		['European=354792']	354792	486		6.75856e-16		1_170900587_TAAACTAAACTAAACTAAACTAAACTAAACTAAACTAAAC_T
NEALE2_23109_raw	Impedance of arm (right)		['European=354792']	354792	486		1.05167e-10		1_174486351_CT_C	GPR52
NEALE2_23109_raw	Impedance of arm (right)		['European=354792']	354792	486		2.52013e-08		1_176816377_GCACA_G	ASTN1
NEALE2_23109_raw	Impedance of arm (right)		['European=354792']	354792	486	SEC16B	1.78393e-22		1_177919890_A_C	SEC16B
NEALE2_23109_raw	Impedance of arm (right)		['European=354792']	354792	486	CACNA1S	5.98718e-27		1_201047168_G_A	KIF21B
NEALE2_23109_raw	Impedance of arm (right)		['European=354792']	354792	486	SHISA4	3.8e-14		1_201831883_C_G	IPO9
NEALE2_23109_raw	Impedance of arm (right)		['European=354792']	354792	486		3.01962e-08		1_207855837_C_T	CD34
NEALE2_23109_raw	Impedance of arm (right)		['European=354792']	354792	486		2.74343e-08		1_212446872_A_G	NENF
NEALE2_23109_raw	Impedance of arm (right)		['European=354792']	354792	486	ZC3H11B	2.33985e-32		1_219557457_G_T	ZC3H11B
NEALE2_23109_raw	Impedance of arm (right)		['European=354792']	354792	486	HLX	2.71861e-16		1_221137605_T_G	HLX
NEALE2_23109_raw	Impedance of arm (right)		['European=354792']	354792	486		9.59818e-09		1_225687919_C_CAAA	ENAH
NEALE2_23109_raw	Impedance of arm (right)		['European=354792']	354792	486		1.21957e-10		1_226966532_G_A	COQ8A
NEALE2_23109_raw	Impedance of arm (right)		['European=354792']	354792	486		6.646e-12		1_228301389_G_A	OBSCN
NEALE2_23109_raw	Impedance of arm (right)		['European=354792']	354792	486	ARID4B	1.83858e-08		1_235340064_G_A	TBCE
NEALE2_23109_raw	Impedance of arm (right)		['European=354792']	354792	486	RYR2	1.40142e-08		1_237683687_A_AT	ZP4
NEALE2_23109_raw	Impedance of arm (right)		['European=354792']	354792	486		1.6022e-11		2_282137_G_C	ALKAL2
NEALE2_23109_raw	Impedance of arm (right)		['European=354792']	354792	486		2.35696e-25		2_417167_T_C	ALKAL2
NEALE2_23109_raw	Impedance of arm (right)		['European=354792']	354792	486	TMEM18	2.84932e-33		2_615140_T_C	TMEM18
NEALE2_23109_raw	Impedance of arm (right)		['European=354792']	354792	486	PXDN	8.186e-12		2_1641989_A_G	PXDN
NEALE2_23109_raw	Impedance of arm (right)		['European=354792']	354792	486		6.50994e-09		2_3592319_C_G	COLEC11
NEALE2_23109_raw	Impedance of arm (right)		['European=354792']	354792	486	YWHAQ	1.2e-12		2_9640615_C_T	YWHAQ
NEALE2_23109_raw	Impedance of arm (right)		['European=354792']	354792	486	OSR1	3.04665e-08		2_19321249_G_A	OSR1
NEALE2_23109_raw	Impedance of arm (right)		['European=354792']	354792	486	ASXL2	2.5e-14		2_25751644_A_G	DTNB
NEALE2_23109_raw	Impedance of arm (right)		['European=354792']	354792	486	GCKR	3.61396e-26		2_27508073_T_C	GCKR
NEALE2_23109_raw	Impedance of arm (right)		['European=354792']	354792	486		1.6169e-17		2_27617905_C_CA	GPN1
NEALE2_23109_raw	Impedance of arm (right)		['European=354792']	354792	486		1.80682e-10		2_33352898_C_T	RASGRP3
NEALE2_23109_raw	Impedance of arm (right)		['European=354792']	354792	486	CDC42EP3	4.988e-12		2_37768279_A_T	CDC42EP3
NEALE2_23109_raw	Impedance of arm (right)		['European=354792']	354792	486	SLC8A1	7.27583e-10		2_40198653_A_C	SLC8A1
NEALE2_23109_raw	Impedance of arm (right)		['European=354792']	354792	486	SLC8A1	3.22976e-10		2_40453009_T_G	SLC8A1
NEALE2_23109_raw	Impedance of arm (right)		['European=354792']	354792	486		4.5391e-08		2_42288248_A_G	EML4
NEALE2_23109_raw	Impedance of arm (right)		['European=354792']	354792	486		3.28958e-08		2_45347067_G_A	SRBD1
NEALE2_23109_raw	Impedance of arm (right)		['European=354792']	354792	486		1.71302e-08		2_50569412_C_A	NRXN1
NEALE2_23109_raw	Impedance of arm (right)		['European=354792']	354792	486	EFEMP1	9.44707e-18		2_55869757_A_G	EFEMP1
NEALE2_23109_raw	Impedance of arm (right)		['European=354792']	354792	486	EFEMP1	1.93743e-18		2_55875609_A_G	EFEMP1
NEALE2_23109_raw	Impedance of arm (right)		['European=354792']	354792	486		9.7644e-09		2_58723228_G_T	FANCL
NEALE2_23109_raw	Impedance of arm (right)		['European=354792']	354792	486		5.77755e-10		2_67638463_T_C	ETAA1
NEALE2_23109_raw	Impedance of arm (right)		['European=354792']	354792	486		1.64801e-08		2_68273446_C_A	AC017083.3
NEALE2_23109_raw	Impedance of arm (right)		['European=354792']	354792	486	ANTXR1	2.02379e-10		2_69014828_T_G	ANTXR1
NEALE2_23109_raw	Impedance of arm (right)		['European=354792']	354792	486	ANTXR1	1.3967e-10		2_69072250_A_T	ANTXR1
NEALE2_23109_raw	Impedance of arm (right)		['European=354792']	354792	486	ANTXR1	3.2711e-11		2_69121084_T_C	ANTXR1
NEALE2_23109_raw	Impedance of arm (right)		['European=354792']	354792	486	AFF3	9.93424e-09		2_100130111_C_T	AFF3
NEALE2_23109_raw	Impedance of arm (right)		['European=354792']	354792	486		4.909e-12		2_103513681_AT_A	TMEM182
NEALE2_23109_raw	Impedance of arm (right)		['European=354792']	354792	486	POU3F3	1.74292e-10		2_104885157_G_A	POU3F3
NEALE2_23109_raw	Impedance of arm (right)		['European=354792']	354792	486	NEB	5.489e-12		2_151565423_A_G	RIF1
NEALE2_23109_raw	Impedance of arm (right)		['European=354792']	354792	486	FIGN	3.53807e-09		2_163684939_ATTTTTT_A	FIGN
NEALE2_23109_raw	Impedance of arm (right)		['European=354792']	354792	486	COBLL1	4.08576e-16		2_164688063_GAA_G	GRB14
NEALE2_23109_raw	Impedance of arm (right)		['European=354792']	354792	486	CYBRD1	9.36e-13		2_171558043_A_G	CYBRD1
NEALE2_23109_raw	Impedance of arm (right)		['European=354792']	354792	486	WIPF1	2.5122e-08		2_174689047_CCA_C	WIPF1
NEALE2_23109_raw	Impedance of arm (right)		['European=354792']	354792	486	HOXD12	7.4e-14		2_176100176_G_A	HOXD12
NEALE2_23109_raw	Impedance of arm (right)		['European=354792']	354792	486		7.9835e-11		2_176152000_T_C	HOXD4
NEALE2_23109_raw	Impedance of arm (right)		['European=354792']	354792	486	PDE1A	1.309e-11		2_182386089_C_T	PDE1A
NEALE2_23109_raw	Impedance of arm (right)		['European=354792']	354792	486		9.81997e-10		2_189051787_T_C	COL3A1
NEALE2_23109_raw	Impedance of arm (right)		['European=354792']	354792	486	PLCL1	9.06298e-33		2_198085516_G_A	PLCL1
NEALE2_23109_raw	Impedance of arm (right)		['European=354792']	354792	486		1.38095e-09		2_202085620_C_T	KIAA2012
NEALE2_23109_raw	Impedance of arm (right)		['European=354792']	354792	486	EEF1B2	6e-15		2_206165101_C_T	EEF1B2
NEALE2_23109_raw	Impedance of arm (right)		['European=354792']	354792	486	CPS1	1.63943e-17		2_210675783_C_A	CPS1
NEALE2_23109_raw	Impedance of arm (right)		['European=354792']	354792	486	ERBB4	1.2381e-11		2_212549541_A_G	ERBB4
NEALE2_23109_raw	Impedance of arm (right)		['European=354792']	354792	486	TNP1	9.28322e-24		2_216804872_C_T	TNP1
NEALE2_23109_raw	Impedance of arm (right)		['European=354792']	354792	486		1.04529e-08		2_217415523_A_G	TNP1
NEALE2_23109_raw	Impedance of arm (right)		['European=354792']	354792	486		4.4393e-17		2_219488718_G_T	AC053503.7
NEALE2_23109_raw	Impedance of arm (right)		['European=354792']	354792	486		3.49233e-43		2_226211253_AT_A	IRS1
NEALE2_23109_raw	Impedance of arm (right)		['European=354792']	354792	486		1.648e-12		2_226414973_CAGAA_C	IRS1
NEALE2_23109_raw	Impedance of arm (right)		['European=354792']	354792	486	IRS1	1.00251e-08		2_226796287_C_G	IRS1
NEALE2_23109_raw	Impedance of arm (right)		['European=354792']	354792	486		2.8543e-11		2_240393073_T_G	GPC1
NEALE2_23109_raw	Impedance of arm (right)		['European=354792']	354792	486		1.2e-14		2_241111325_A_G	MTERF4
NEALE2_23109_raw	Impedance of arm (right)		['European=354792']	354792	486		1.97946e-09		3_11600370_G_GA	VGLL4
NEALE2_23109_raw	Impedance of arm (right)		['European=354792']	354792	486	PPARG	3.1155e-20		3_12303231_C_G	PPARG
NEALE2_23109_raw	Impedance of arm (right)		['European=354792']	354792	486		2.73141e-10		3_20534884_G_A	SGO1
NEALE2_23109_raw	Impedance of arm (right)		['European=354792']	354792	486		4.50133e-33		3_38491844_A_C	EXOG
NEALE2_23109_raw	Impedance of arm (right)		['European=354792']	354792	486		1.76e-13		3_42712412_G_A	HHATL
NEALE2_23109_raw	Impedance of arm (right)		['European=354792']	354792	486		2.49537e-08		3_46677520_A_G	ALS2CL
NEALE2_23109_raw	Impedance of arm (right)		['European=354792']	354792	486		2.41699e-10		3_49159235_C_CT	CCDC71
NEALE2_23109_raw	Impedance of arm (right)		['European=354792']	354792	486		3.16538e-31		3_50152913_G_A	SEMA3F
NEALE2_23109_raw	Impedance of arm (right)		['European=354792']	354792	486		1.79121e-16		3_50531721_C_A	CACNA2D2
NEALE2_23109_raw	Impedance of arm (right)		['European=354792']	354792	486	ITIH3	5.40533e-18		3_52803266_TTTTA_T	ITIH3
NEALE2_23109_raw	Impedance of arm (right)		['European=354792']	354792	486		1.93825e-08		3_53477548_AT_A	DCP1A
NEALE2_23109_raw	Impedance of arm (right)		['European=354792']	354792	486	ADAMTS9	3.5881e-09		3_64738956_C_T	ADAMTS9
NEALE2_23109_raw	Impedance of arm (right)		['European=354792']	354792	486	MDFIC2	8e-15		3_70608634_T_C	MDFIC2
NEALE2_23109_raw	Impedance of arm (right)		['European=354792']	354792	486		2.83112e-08		3_82682148_A_G	GBE1
NEALE2_23109_raw	Impedance of arm (right)		['European=354792']	354792	486	CADM2	4.15986e-24		3_85601134_A_G	CADM2
NEALE2_23109_raw	Impedance of arm (right)		['European=354792']	354792	486	UMPS	8.4476e-11		3_124762913_T_A	UMPS
NEALE2_23109_raw	Impedance of arm (right)		['European=354792']	354792	486	CPNE4	5.27955e-09		3_132032784_G_A	CPNE4
NEALE2_23109_raw	Impedance of arm (right)		['European=354792']	354792	486	RYK	5.9e-14		3_134204579_A_ACACAGC	RYK
NEALE2_23109_raw	Impedance of arm (right)		['European=354792']	354792	486		8.76e-13		3_136191467_CA_C	MSL2
NEALE2_23109_raw	Impedance of arm (right)		['European=354792']	354792	486		6.85033e-18		3_136498265_CA_C	PCCB
NEALE2_23109_raw	Impedance of arm (right)		['European=354792']	354792	486		2.5e-14		3_150379848_G_C	TSC22D2
NEALE2_23109_raw	Impedance of arm (right)		['European=354792']	354792	486		2.3057e-08		3_152625970_CTTT_C	P2RY1
NEALE2_23109_raw	Impedance of arm (right)		['European=354792']	354792	486		1.4156e-11		3_184302754_G_T	PSMD2
NEALE2_23109_raw	Impedance of arm (right)		['European=354792']	354792	486	ETV5	7.19574e-20		3_186110676_T_C	ETV5
NEALE2_23109_raw	Impedance of arm (right)		['European=354792']	354792	486		1.34547e-10		4_1176025_G_T	SPON2
NEALE2_23109_raw	Impedance of arm (right)		['European=354792']	354792	486		4.40291e-08		4_3266190_A_AG	MSANTD1
NEALE2_23109_raw	Impedance of arm (right)		['European=354792']	354792	486		1.01995e-09		4_4929747_C_G	MSX1
NEALE2_23109_raw	Impedance of arm (right)		['European=354792']	354792	486	CPZ	1.09618e-10		4_8597931_C_A	CPZ
NEALE2_23109_raw	Impedance of arm (right)		['European=354792']	354792	486	GPR78	1.09618e-10		4_8597931_C_A	CPZ
NEALE2_23109_raw	Impedance of arm (right)		['European=354792']	354792	486		8.9933e-11		4_13008363_A_G	RAB28
NEALE2_23109_raw	Impedance of arm (right)		['European=354792']	354792	486	ANAPC4	3.78404e-25		4_25407216_G_A	ANAPC4
NEALE2_23109_raw	Impedance of arm (right)		['European=354792']	354792	486	RBPJ	3.27559e-08		4_26190721_C_T	RBPJ
NEALE2_23109_raw	Impedance of arm (right)		['European=354792']	354792	486	STIM2	1.45258e-08		4_26865350_T_C	STIM2
NEALE2_23109_raw	Impedance of arm (right)		['European=354792']	354792	486	PCDH7	8.6752e-11		4_30835521_C_T	PCDH7
NEALE2_23109_raw	Impedance of arm (right)		['European=354792']	354792	486		1.93752e-09		4_45179317_A_T	GNPDA2
NEALE2_23109_raw	Impedance of arm (right)		['European=354792']	354792	486		3.773e-12		4_53391698_A_G	AC058822.1
NEALE2_23109_raw	Impedance of arm (right)		['European=354792']	354792	486		3.62675e-08		4_54615981_G_C	KIT
NEALE2_23109_raw	Impedance of arm (right)		['European=354792']	354792	486	REST	1.126e-12		4_56913685_G_A	REST
NEALE2_23109_raw	Impedance of arm (right)		['European=354792']	354792	486	ADAMTS3	1.19323e-32		4_72638672_G_A	ADAMTS3
NEALE2_23109_raw	Impedance of arm (right)		['European=354792']	354792	486		1.08609e-42		4_72668970_A_G	ADAMTS3
NEALE2_23109_raw	Impedance of arm (right)		['European=354792']	354792	486	HNRNPD	1.69809e-09		4_82299921_T_G	HNRNPD
NEALE2_23109_raw	Impedance of arm (right)		['European=354792']	354792	486	PTPN13	1.7549e-11		4_86745763_G_A	SLC10A6
NEALE2_23109_raw	Impedance of arm (right)		['European=354792']	354792	486		4.82e-13		4_88818977_G_A	NAP1L5
NEALE2_23109_raw	Impedance of arm (right)		['European=354792']	354792	486		3.39911e-09		4_94078086_T_C	SMARCAD1
NEALE2_23109_raw	Impedance of arm (right)		['European=354792']	354792	486		1.7952e-11		4_102856235_G_A	UBE2D3
NEALE2_23109_raw	Impedance of arm (right)		['European=354792']	354792	486	TACR3	7.7862e-11		4_103719907_G_C	TACR3
NEALE2_23109_raw	Impedance of arm (right)		['European=354792']	354792	486		4.72348e-10		4_104453342_G_T	CXXC4
NEALE2_23109_raw	Impedance of arm (right)		['European=354792']	354792	486	LEF1	5.38385e-09		4_108327535_G_A	LEF1
NEALE2_23109_raw	Impedance of arm (right)		['European=354792']	354792	486	FABP2	2.8072e-11		4_119326939_A_C	FABP2
NEALE2_23109_raw	Impedance of arm (right)		['European=354792']	354792	486		4.84378e-09		4_122911621_A_G	NUDT6
NEALE2_23109_raw	Impedance of arm (right)		['European=354792']	354792	486	ANKRD50	2.29464e-08		4_124709247_C_CA	ANKRD50
NEALE2_23109_raw	Impedance of arm (right)		['European=354792']	354792	486	MGST2	4.27331e-08		4_139700324_T_G	MGST2
NEALE2_23109_raw	Impedance of arm (right)		['European=354792']	354792	486	HHIP	2.161e-12		4_144737912_T_C	HHIP
NEALE2_23109_raw	Impedance of arm (right)		['European=354792']	354792	486		2.76214e-09		4_150288728_C_CT	DCLK2
NEALE2_23109_raw	Impedance of arm (right)		['European=354792']	354792	486		1.32132e-08		4_156692501_A_G	PDGFC
NEALE2_23109_raw	Impedance of arm (right)		['European=354792']	354792	486		4.02578e-08		5_870625_C_T	ZDHHC11
NEALE2_23109_raw	Impedance of arm (right)		['European=354792']	354792	486	GHR	2.0072e-11		5_42687527_T_C	CCDC152
NEALE2_23109_raw	Impedance of arm (right)		['European=354792']	354792	486		1.467e-33		5_53817261_T_G	NDUFS4
NEALE2_23109_raw	Impedance of arm (right)		['European=354792']	354792	486	ARL15	1.924e-12		5_53976834_G_A	ARL15
NEALE2_23109_raw	Impedance of arm (right)		['European=354792']	354792	486	C5orf67	8.96061e-26		5_56508725_A_C	C5orf67
NEALE2_23109_raw	Impedance of arm (right)		['European=354792']	354792	486	C5orf67	1.22183e-18		5_56566067_G_A	C5orf67
NEALE2_23109_raw	Impedance of arm (right)		['European=354792']	354792	486	SETD9	3.90462e-08		5_56911296_T_A	SETD9
NEALE2_23109_raw	Impedance of arm (right)		['European=354792']	354792	486	ADAMTS6	2.1175e-20		5_65267986_G_A	ADAMTS6
NEALE2_23109_raw	Impedance of arm (right)		['European=354792']	354792	486	ADAMTS6	2.33498e-17		5_65379406_G_C	ADAMTS6
NEALE2_23109_raw	Impedance of arm (right)		['European=354792']	354792	486	ZNF366	3.0255e-10		5_72433394_G_A	ZNF366
NEALE2_23109_raw	Impedance of arm (right)		['European=354792']	354792	486	POC5	1.42173e-17		5_75707853_T_C	POC5
NEALE2_23109_raw	Impedance of arm (right)		['European=354792']	354792	486	VCAN	5.27903e-39		5_83519339_A_G	VCAN
NEALE2_23109_raw	Impedance of arm (right)		['European=354792']	354792	486		4e-15		5_88720191_A_G	MEF2C
NEALE2_23109_raw	Impedance of arm (right)		['European=354792']	354792	486		2.1e-14		5_89502905_GA_G	MEF2C
NEALE2_23109_raw	Impedance of arm (right)		['European=354792']	354792	486	CAST	5.20562e-10		5_96531519_C_A	CAST
NEALE2_23109_raw	Impedance of arm (right)		['European=354792']	354792	486	PAM	1.9427e-08		5_103003035_C_G	GIN1
NEALE2_23109_raw	Impedance of arm (right)		['European=354792']	354792	486	EFNA5	2.35041e-09		5_107389990_C_T	EFNA5
NEALE2_23109_raw	Impedance of arm (right)		['European=354792']	354792	486		6.162e-11		5_108199888_T_C	FBXL17
NEALE2_23109_raw	Impedance of arm (right)		['European=354792']	354792	486	FER	1.03605e-19		5_108770923_A_AT	FER
NEALE2_23109_raw	Impedance of arm (right)		['European=354792']	354792	486	CEP120	5.8101e-11		5_123407105_T_TA
NEALE2_23109_raw	Impedance of arm (right)		['European=354792']	354792	486		7.08536e-09		5_128332993_G_T	SLC27A6
NEALE2_23109_raw	Impedance of arm (right)		['European=354792']	354792	486	FBN2	1.6e-14		5_128514023_A_AAT	SLC27A6
NEALE2_23109_raw	Impedance of arm (right)		['European=354792']	354792	486		6.12813e-10		5_135244214_G_A	H2AFY
NEALE2_23109_raw	Impedance of arm (right)		['European=354792']	354792	486		7.615e-12		5_138494731_C_T	EGR1
NEALE2_23109_raw	Impedance of arm (right)		['European=354792']	354792	486		5.15977e-09		5_141504960_T_C	PCDHGC5
NEALE2_23109_raw	Impedance of arm (right)		['European=354792']	354792	486	SPRY4	2.49181e-09		5_142415568_T_C	SPRY4
NEALE2_23109_raw	Impedance of arm (right)		['European=354792']	354792	486		9.52165e-09		5_158512406_C_A	EBF1
NEALE2_23109_raw	Impedance of arm (right)		['European=354792']	354792	486		2.46528e-08		5_159816471_C_T	ADRA1B
NEALE2_23109_raw	Impedance of arm (right)		['European=354792']	354792	486	SLIT3	1.916e-12		5_168887336_G_T	PANK3
NEALE2_23109_raw	Impedance of arm (right)		['European=354792']	354792	486	FGFR4	1.26872e-17		5_177093242_G_A	FGFR4
NEALE2_23109_raw	Impedance of arm (right)		['European=354792']	354792	486	ZNF354C	1.66e-13		5_179080755_C_T	ZNF354C
NEALE2_23109_raw	Impedance of arm (right)		['European=354792']	354792	486	GMDS	2.07825e-10		6_2097992_G_A	GMDS
NEALE2_23109_raw	Impedance of arm (right)		['European=354792']	354792	486		1.96238e-10		6_18666772_AAT_A	RNF144B
NEALE2_23109_raw	Impedance of arm (right)		['European=354792']	354792	486		4e-15		6_19100276_A_G	RNF144B
NEALE2_23109_raw	Impedance of arm (right)		['European=354792']	354792	486		1.3398e-11		6_26315890_TTTTCTTTC_T	HIST1H4H
NEALE2_23109_raw	Impedance of arm (right)		['European=354792']	354792	486	ITPR3	6.0873e-11		6_33679318_A_G	UQCC2
NEALE2_23109_raw	Impedance of arm (right)		['European=354792']	354792	486	RPS10-NUDT3	3.062e-23		6_34367314_C_T	NUDT3
NEALE2_23109_raw	Impedance of arm (right)		['European=354792']	354792	486	SPDEF	6.924e-12		6_34578222_A_C	SPDEF
NEALE2_23109_raw	Impedance of arm (right)		['European=354792']	354792	486	DAAM2	2.36324e-10		6_39819903_C_T	DAAM2
NEALE2_23109_raw	Impedance of arm (right)		['European=354792']	354792	486	LRFN2	3.7506e-11		6_40401342_C_T	LRFN2
NEALE2_23109_raw	Impedance of arm (right)		['European=354792']	354792	486		4.25138e-09		6_43547359_T_A	XPO5
NEALE2_23109_raw	Impedance of arm (right)		['European=354792']	354792	486		8.4854e-09		6_45309162_G_GA	RUNX2
NEALE2_23109_raw	Impedance of arm (right)		['European=354792']	354792	486	TFAP2B	7.1294e-19		6_50821065_A_C	TFAP2B
NEALE2_23109_raw	Impedance of arm (right)		['European=354792']	354792	486	AL365232.1	3.52304e-08		6_73216266_CA_C	KHDC1L
NEALE2_23109_raw	Impedance of arm (right)		['European=354792']	354792	486	PRDM13	1.01e-13		6_99609023_T_C	PRDM13
NEALE2_23109_raw	Impedance of arm (right)		['European=354792']	354792	486		6.527e-12		6_100505171_A_AC	SIM1
NEALE2_23109_raw	Impedance of arm (right)		['European=354792']	354792	486	LIN28B	6.89788e-26		6_104949543_T_G	LIN28B
NEALE2_23109_raw	Impedance of arm (right)		['European=354792']	354792	486	FOXO3	6.99e-13		6_108673623_G_A	FOXO3
NEALE2_23109_raw	Impedance of arm (right)		['European=354792']	354792	486	CENPW	1.17705e-10		6_126357122_G_T	CENPW
NEALE2_23109_raw	Impedance of arm (right)		['European=354792']	354792	486	L3MBTL3	5.53574e-18		6_130027974_C_T	L3MBTL3
NEALE2_23109_raw	Impedance of arm (right)		['European=354792']	354792	486		2.316e-12		6_139881086_T_C	CITED2
NEALE2_23109_raw	Impedance of arm (right)		['European=354792']	354792	486	ADGRG6	2.15662e-08		6_142320469_T_C	ADGRG6
NEALE2_23109_raw	Impedance of arm (right)		['European=354792']	354792	486	THBS2	1.59178e-09		6_169216002_C_T	THBS2
NEALE2_23109_raw	Impedance of arm (right)		['European=354792']	354792	486		3.3526e-08		7_4642621_T_TTTG	FOXK1
NEALE2_23109_raw	Impedance of arm (right)		['European=354792']	354792	486		2.29894e-08		7_5314129_T_G	SLC29A4
NEALE2_23109_raw	Impedance of arm (right)		['European=354792']	354792	486		1.91e-13		7_18977310_G_C	TWIST1
NEALE2_23109_raw	Impedance of arm (right)		['European=354792']	354792	486		9.32385e-18		7_27202041_G_C	HOXA13
NEALE2_23109_raw	Impedance of arm (right)		['European=354792']	354792	486	JAZF1	3.79628e-10		7_28149792_T_C	JAZF1
NEALE2_23109_raw	Impedance of arm (right)		['European=354792']	354792	486		2.25869e-09		7_35040796_A_T	DPY19L1
NEALE2_23109_raw	Impedance of arm (right)		['European=354792']	354792	486	POU6F2	5.413e-12		7_39082572_A_C	POU6F2
NEALE2_23109_raw	Impedance of arm (right)		['European=354792']	354792	486		1.06228e-09		7_46054491_C_T	IGFBP3
NEALE2_23109_raw	Impedance of arm (right)		['European=354792']	354792	486		8.64398e-16		7_46603136_A_G	IGFBP3
NEALE2_23109_raw	Impedance of arm (right)		['European=354792']	354792	486	GRB10	5.5e-14		7_50734461_C_A	GRB10
NEALE2_23109_raw	Impedance of arm (right)		['European=354792']	354792	486		3.79021e-23		7_73589224_T_TTTA
NEALE2_23109_raw	Impedance of arm (right)		['European=354792']	354792	486		2.47469e-10		7_74659066_GCTGA_G	GTF2I
NEALE2_23109_raw	Impedance of arm (right)		['European=354792']	354792	486		2.4e-14		7_77086830_T_C	CCDC146
NEALE2_23109_raw	Impedance of arm (right)		['European=354792']	354792	486	SEMA3A	4.4277e-11		7_84370484_C_T	SEMA3A
NEALE2_23109_raw	Impedance of arm (right)		['European=354792']	354792	486	GTPBP10	4.81544e-10		7_90387073_C_T	CLDN12
NEALE2_23109_raw	Impedance of arm (right)		['European=354792']	354792	486	CALCR	2.87675e-08		7_93483516_T_TTA	CALCR
NEALE2_23109_raw	Impedance of arm (right)		['European=354792']	354792	486	COL1A2	4.325e-12		7_94392163_T_C	COL1A2
NEALE2_23109_raw	Impedance of arm (right)		['European=354792']	354792	486		5.52365e-09		7_101159961_C_T	AP1S1
NEALE2_23109_raw	Impedance of arm (right)		['European=354792']	354792	486		3.70365e-09		7_102767576_A_C	FAM185A
NEALE2_23109_raw	Impedance of arm (right)		['European=354792']	354792	486	RELN	1.30633e-09		7_103809108_A_T	RELN
NEALE2_23109_raw	Impedance of arm (right)		['European=354792']	354792	486		3.27302e-08		7_114912066_C_CTTAT	MDFIC
NEALE2_23109_raw	Impedance of arm (right)		['European=354792']	354792	486	ZNF800	6.75099e-17		7_127375029_G_A	ZNF800
NEALE2_23109_raw	Impedance of arm (right)		['European=354792']	354792	486	KLF14	8.03923e-10		7_130739451_A_G	KLF14
NEALE2_23109_raw	Impedance of arm (right)		['European=354792']	354792	486	CALD1	2.99708e-08		7_134892089_A_G	AGBL3
NEALE2_23109_raw	Impedance of arm (right)		['European=354792']	354792	486	CREB3L2	5.51405e-09		7_137926820_A_C	CREB3L2
NEALE2_23109_raw	Impedance of arm (right)		['European=354792']	354792	486	TTC26	1.83953e-10		7_139132447_T_C	TTC26
NEALE2_23109_raw	Impedance of arm (right)		['European=354792']	354792	486		1e-15		7_150824008_A_G	AOC1
NEALE2_23109_raw	Impedance of arm (right)		['European=354792']	354792	486		1.10547e-19		8_8529585_G_T	PRAG1
NEALE2_23109_raw	Impedance of arm (right)		['European=354792']	354792	486		4.13678e-08		8_10386293_G_A	PRSS55
NEALE2_23109_raw	Impedance of arm (right)		['European=354792']	354792	486		6.98e-13		8_10807336_C_G	PINX1
NEALE2_23109_raw	Impedance of arm (right)		['European=354792']	354792	486		8.63506e-21		8_11589584_G_A	GATA4
NEALE2_23109_raw	Impedance of arm (right)		['European=354792']	354792	486	SGCZ	1.70758e-09		8_15344984_G_A	TUSC3
NEALE2_23109_raw	Impedance of arm (right)		['European=354792']	354792	486	ADAM7	3.50749e-08		8_24452198_G_A	ADAM7
NEALE2_23109_raw	Impedance of arm (right)		['European=354792']	354792	486		8.789e-11		8_34490484_G_A	UNC5D
NEALE2_23109_raw	Impedance of arm (right)		['European=354792']	354792	486	SDCBP	4.13642e-08		8_58480714_A_G	CYP7A1
NEALE2_23109_raw	Impedance of arm (right)		['European=354792']	354792	486	ZBTB10	1.1043e-09		8_80484870_A_T	ZBTB10
NEALE2_23109_raw	Impedance of arm (right)		['European=354792']	354792	486		1.42247e-09		8_84804741_TAAA_T	LRRCC1
NEALE2_23109_raw	Impedance of arm (right)		['European=354792']	354792	486	MMP16	3e-15		8_88415735_GAATTA_G	MMP16
NEALE2_23109_raw	Impedance of arm (right)		['European=354792']	354792	486		5.0218e-16		8_94556299_G_T	VIRMA
NEALE2_23109_raw	Impedance of arm (right)		['European=354792']	354792	486	MATN2	5.988e-12		8_97931370_C_T	MATN2
NEALE2_23109_raw	Impedance of arm (right)		['European=354792']	354792	486		1.05242e-09		8_121648860_A_AT	HAS2
NEALE2_23109_raw	Impedance of arm (right)		['European=354792']	354792	486		3.22612e-08		8_125367239_G_T	TRIB1
NEALE2_23109_raw	Impedance of arm (right)		['European=354792']	354792	486		9.6688e-09		8_125668839_C_T	TRIB1
NEALE2_23109_raw	Impedance of arm (right)		['European=354792']	354792	486		1.27804e-08		8_134831893_G_A	ZFAT
NEALE2_23109_raw	Impedance of arm (right)		['European=354792']	354792	486		5.2e-14		8_144280310_T_C	BOP1
NEALE2_23109_raw	Impedance of arm (right)		['European=354792']	354792	486	KIAA2026	2.22263e-09		9_6136559_T_C
NEALE2_23109_raw	Impedance of arm (right)		['European=354792']	354792	486		2.49304e-10		9_17023807_G_GA	CNTLN
NEALE2_23109_raw	Impedance of arm (right)		['European=354792']	354792	486		1.65967e-08		9_19057772_A_C	RRAGA
NEALE2_23109_raw	Impedance of arm (right)		['European=354792']	354792	486	LINGO2	3.60727e-08		9_27830543_C_A	C9orf72
NEALE2_23109_raw	Impedance of arm (right)		['European=354792']	354792	486	PCSK5	3.77045e-18		9_75896973_G_A	PCSK5
NEALE2_23109_raw	Impedance of arm (right)		['European=354792']	354792	486	KIF27	7.23188e-19		9_83889090_C_T	KIF27
NEALE2_23109_raw	Impedance of arm (right)		['European=354792']	354792	486	NFIL3	7.6626e-11		9_91424691_C_A	NFIL3
NEALE2_23109_raw	Impedance of arm (right)		['European=354792']	354792	486	ROR2	3.05727e-20		9_91724039_C_T	ROR2
NEALE2_23109_raw	Impedance of arm (right)		['European=354792']	354792	486		6.80026e-26		9_92351486_A_G	CENPP
NEALE2_23109_raw	Impedance of arm (right)		['European=354792']	354792	486	PHF2	2e-15		9_93663767_T_TCACA	PHF2
NEALE2_23109_raw	Impedance of arm (right)		['European=354792']	354792	486		2.09324e-08		9_95899602_G_A	ERCC6L2
NEALE2_23109_raw	Impedance of arm (right)		['European=354792']	354792	486	AKNA	3.2758e-09		9_114394175_T_TA	AKNA
NEALE2_23109_raw	Impedance of arm (right)		['European=354792']	354792	486		2.5667e-11		9_115504574_A_AGGTGT	TNC
NEALE2_23109_raw	Impedance of arm (right)		['European=354792']	354792	486	PAPPA	2.597e-12		9_116362256_T_TAA	PAPPA
NEALE2_23109_raw	Impedance of arm (right)		['European=354792']	354792	486		1.0329e-10		9_116696652_G_A	TRIM32
NEALE2_23109_raw	Impedance of arm (right)		['European=354792']	354792	486		8.80678e-09		9_123331720_C_T	CRB2
NEALE2_23109_raw	Impedance of arm (right)		['European=354792']	354792	486	NEK6	8.03554e-20		9_124297845_C_T	NEK6
NEALE2_23109_raw	Impedance of arm (right)		['European=354792']	354792	486		1.6979e-09		9_126650930_G_A	LMX1B
NEALE2_23109_raw	Impedance of arm (right)		['European=354792']	354792	486	RALGPS1	1.847e-12		9_126909816_T_A	RALGPS1
NEALE2_23109_raw	Impedance of arm (right)		['European=354792']	354792	486		2.6136e-09		9_130884719_C_T	QRFP
NEALE2_23109_raw	Impedance of arm (right)		['European=354792']	354792	486	PRRT1B	2.3802e-11		9_131549712_C_G	PRRT1B
NEALE2_23109_raw	Impedance of arm (right)		['European=354792']	354792	486	ABO	1.51449e-18		9_133273813_T_C	ABO
NEALE2_23109_raw	Impedance of arm (right)		['European=354792']	354792	486	OLFM1	6.25207e-09		9_135097939_C_G	OLFM1
NEALE2_23109_raw	Impedance of arm (right)		['European=354792']	354792	486	LHX3	1.63547e-16		9_136205052_T_G	LHX3
NEALE2_23109_raw	Impedance of arm (right)		['European=354792']	354792	486	AKR1C4	5.29129e-10		10_5215684_G_A	AKR1C4
NEALE2_23109_raw	Impedance of arm (right)		['European=354792']	354792	486		1.91058e-10		10_18372231_G_T	CACNB2
NEALE2_23109_raw	Impedance of arm (right)		['European=354792']	354792	486		3.206e-12		10_21501547_G_A	CASC10
NEALE2_23109_raw	Impedance of arm (right)		['European=354792']	354792	486	ARHGAP21	1.4724e-11		10_24767609_A_ATCCT	ARHGAP21
NEALE2_23109_raw	Impedance of arm (right)		['European=354792']	354792	486	PARD3	1.7797e-11		10_34125937_G_A	PARD3
NEALE2_23109_raw	Impedance of arm (right)		['European=354792']	354792	486	CSGALNACT2	7.6e-13		10_43181651_A_T	CSGALNACT2
NEALE2_23109_raw	Impedance of arm (right)		['European=354792']	354792	486		1.13737e-08		10_49006855_G_A	LRRC18
NEALE2_23109_raw	Impedance of arm (right)		['European=354792']	354792	486	SLC16A9	3.3363e-10		10_59589483_G_GCACT	SLC16A9
NEALE2_23109_raw	Impedance of arm (right)		['European=354792']	354792	486		3.229e-12		10_61127282_A_T	RHOBTB1
NEALE2_23109_raw	Impedance of arm (right)		['European=354792']	354792	486	JMJD1C	5.62681e-16		10_63352637_CAA_C	REEP3
NEALE2_23109_raw	Impedance of arm (right)		['European=354792']	354792	486		9.56158e-10		10_68622091_T_G	TET1
NEALE2_23109_raw	Impedance of arm (right)		['European=354792']	354792	486	ADAMTS14	5.30576e-26		10_70671509_GAATAT_G	ADAMTS14
NEALE2_23109_raw	Impedance of arm (right)		['European=354792']	354792	486	LRMDA	4.06329e-22		10_75450433_C_T	LRMDA
NEALE2_23109_raw	Impedance of arm (right)		['European=354792']	354792	486	PLCE1	1.28935e-44		10_94278929_G_A	NOC3L
NEALE2_23109_raw	Impedance of arm (right)		['European=354792']	354792	486	R3HCC1L	8.81945e-19		10_98220370_C_CT	LOXL4
NEALE2_23109_raw	Impedance of arm (right)		['European=354792']	354792	486	PKD2L1	5.2e-14		10_100315722_G_A	PKD2L1
NEALE2_23109_raw	Impedance of arm (right)		['European=354792']	354792	486	SLF2	3.18446e-09		10_100943376_G_T	SEMA4G
NEALE2_23109_raw	Impedance of arm (right)		['European=354792']	354792	486		2.6934e-11		10_102198560_TTTTA_T	ELOVL3
NEALE2_23109_raw	Impedance of arm (right)		['European=354792']	354792	486	RBM20	1.59568e-08		10_110711262_G_A	RBM20
NEALE2_23109_raw	Impedance of arm (right)		['European=354792']	354792	486	FGFR2	1.1412e-09		10_121698988_C_T	FGFR2
NEALE2_23109_raw	Impedance of arm (right)		['European=354792']	354792	486	GPR26	1.97588e-10		10_123458380_A_G	GPR26
NEALE2_23109_raw	Impedance of arm (right)		['European=354792']	354792	486		3.45162e-09		10_124941039_A_G	ZRANB1
NEALE2_23109_raw	Impedance of arm (right)		['European=354792']	354792	486		2.10776e-10		10_128577583_A_T	MKI67
NEALE2_23109_raw	Impedance of arm (right)		['European=354792']	354792	486		4.60745e-08		10_132191242_A_G	DPYSL4
NEALE2_23109_raw	Impedance of arm (right)		['European=354792']	354792	486		2.64792e-08		11_237087_A_G	PSMD13
NEALE2_23109_raw	Impedance of arm (right)		['European=354792']	354792	486		1.01934e-08		11_881639_T_C	CHID1
NEALE2_23109_raw	Impedance of arm (right)		['European=354792']	354792	486		4.0799e-10		11_2208529_A_G	TH
NEALE2_23109_raw	Impedance of arm (right)		['European=354792']	354792	486	KCNQ1	4.7434e-11		11_2644127_A_G	KCNQ1
NEALE2_23109_raw	Impedance of arm (right)		['European=354792']	354792	486	DCHS1	5.49098e-10		11_6636932_A_T	TPP1
NEALE2_23109_raw	Impedance of arm (right)		['European=354792']	354792	486		6.57193e-17		11_10301173_A_G	ADM
NEALE2_23109_raw	Impedance of arm (right)		['European=354792']	354792	486		4.0672e-09		11_12822331_C_A	TEAD1
NEALE2_23109_raw	Impedance of arm (right)		['European=354792']	354792	486	NCR3LG1	6.337e-12		11_17346466_AG_A	NCR3LG1
NEALE2_23109_raw	Impedance of arm (right)		['European=354792']	354792	486	BDNF	8.98738e-25		11_27658369_C_T	BDNF
NEALE2_23109_raw	Impedance of arm (right)		['European=354792']	354792	486		6.223e-12		11_28621046_C_A	METTL15
NEALE2_23109_raw	Impedance of arm (right)		['European=354792']	354792	486		6.7409e-11		11_28865670_A_G	METTL15
NEALE2_23109_raw	Impedance of arm (right)		['European=354792']	354792	486		3.0152e-11		11_31778325_G_C	AL035078.4
NEALE2_23109_raw	Impedance of arm (right)		['European=354792']	354792	486		1.62162e-16		11_62662091_A_T	AP001458.2
NEALE2_23109_raw	Impedance of arm (right)		['European=354792']	354792	486		1.7048e-11		11_65475872_A_ATTTT	SCYL1
NEALE2_23109_raw	Impedance of arm (right)		['European=354792']	354792	486		6.19289e-18		11_65869802_A_G	EFEMP2
NEALE2_23109_raw	Impedance of arm (right)		['European=354792']	354792	486	PPP6R3	9.4e-14		11_68496182_CT_C	PPP6R3
NEALE2_23109_raw	Impedance of arm (right)		['European=354792']	354792	486	MYEOV	1.75313e-10		11_69341911_T_C	MYEOV
NEALE2_23109_raw	Impedance of arm (right)		['European=354792']	354792	486	SERPINH1	3.47934e-08		11_75565133_A_C	SERPINH1
NEALE2_23109_raw	Impedance of arm (right)		['European=354792']	354792	486	USP35	2.66467e-19		11_78214834_CTCTACTGAA_C	USP35
NEALE2_23109_raw	Impedance of arm (right)		['European=354792']	354792	486	ME3	3.7009e-10		11_86449271_G_A	CCDC81
NEALE2_23109_raw	Impedance of arm (right)		['European=354792']	354792	486	KDELC2	1.89948e-10		11_108486410_G_A	KDELC2
NEALE2_23109_raw	Impedance of arm (right)		['European=354792']	354792	486	CADM1	9.57787e-10		11_115209322_C_G	CADM1
NEALE2_23109_raw	Impedance of arm (right)		['European=354792']	354792	486		1.9664e-08		11_121933734_GA_G	BLID
NEALE2_23109_raw	Impedance of arm (right)		['European=354792']	354792	486	ADAMTS8	4.17569e-21		11_130408315_C_T	ADAMTS8
NEALE2_23109_raw	Impedance of arm (right)		['European=354792']	354792	486	WNK1	2.28511e-10		12_882140_G_A	RAD52
NEALE2_23109_raw	Impedance of arm (right)		['European=354792']	354792	486	RAD52	2.28511e-10		12_882140_G_A	RAD52
NEALE2_23109_raw	Impedance of arm (right)		['European=354792']	354792	486	TSPAN9	4.2e-14		12_3229754_GCACAGCTGGGGCTGA_G	PRMT8
NEALE2_23109_raw	Impedance of arm (right)		['European=354792']	354792	486	FOXJ2	5.49e-12		12_8020450_G_A	FOXJ2
NEALE2_23109_raw	Impedance of arm (right)		['European=354792']	354792	486		4.86804e-08		12_8930161_C_T	PHC1
NEALE2_23109_raw	Impedance of arm (right)		['European=354792']	354792	486	ETV6	7.76165e-09		12_11711347_G_A	ETV6
NEALE2_23109_raw	Impedance of arm (right)		['European=354792']	354792	486	CCDC91	6.473e-09		12_28298378_C_T	CCDC91
NEALE2_23109_raw	Impedance of arm (right)		['European=354792']	354792	486		3.42573e-10		12_42294391_A_AAAAT	ZCRB1
NEALE2_23109_raw	Impedance of arm (right)		['European=354792']	354792	486	SLC38A2	6.99701e-20		12_46359089_CA_C	SLC38A2
NEALE2_23109_raw	Impedance of arm (right)		['European=354792']	354792	486	RAPGEF3	3.21724e-08		12_47749532_A_G	SLC48A1
NEALE2_23109_raw	Impedance of arm (right)		['European=354792']	354792	486	COL2A1	3.91742e-22		12_48003137_G_T	COL2A1
NEALE2_23109_raw	Impedance of arm (right)		['European=354792']	354792	486		1.11403e-09		12_49869365_G_A	BCDIN3D
NEALE2_23109_raw	Impedance of arm (right)		['European=354792']	354792	486		2.583e-12		12_50256274_T_C	LIMA1
NEALE2_23109_raw	Impedance of arm (right)		['European=354792']	354792	486		1.472e-12		12_54043966_GTT_G	HOXC5
NEALE2_23109_raw	Impedance of arm (right)		['European=354792']	354792	486		3.2e-14		12_56114625_G_C	RPL41
NEALE2_23109_raw	Impedance of arm (right)		['European=354792']	354792	486		8.67e-13		12_57783596_CT_C	TSFM
NEALE2_23109_raw	Impedance of arm (right)		['European=354792']	354792	486		1.38948e-08		12_65642960_C_T	HMGA2
NEALE2_23109_raw	Impedance of arm (right)		['European=354792']	354792	486		1.27508e-09		12_97398590_T_TG	NEDD1
NEALE2_23109_raw	Impedance of arm (right)		['European=354792']	354792	486	IGF1	3.4316e-11		12_102550517_T_TA	IGF1
NEALE2_23109_raw	Impedance of arm (right)		['European=354792']	354792	486	C12orf42	6.1002e-09		12_103330312_G_A	C12orf42
NEALE2_23109_raw	Impedance of arm (right)		['European=354792']	354792	486		1.84873e-09		12_105256297_C_T	APPL2
NEALE2_23109_raw	Impedance of arm (right)		['European=354792']	354792	486	SH2B3	6.07455e-17		12_111388673_A_AAATT	SH2B3
NEALE2_23109_raw	Impedance of arm (right)		['European=354792']	354792	486		2.08104e-08		12_114690963_G_C	TBX3
NEALE2_23109_raw	Impedance of arm (right)		['European=354792']	354792	486	FBXW8	2.79354e-08		12_116966962_C_A	FBXW8
NEALE2_23109_raw	Impedance of arm (right)		['European=354792']	354792	486		1.81263e-08		12_120598945_T_C	POP5
NEALE2_23109_raw	Impedance of arm (right)		['European=354792']	354792	486	CCDC92	2.626e-20		12_123924955_G_A	ZNF664
NEALE2_23109_raw	Impedance of arm (right)		['European=354792']	354792	486	ADGRD1	1.01027e-08		12_131137452_A_G	ADGRD1
NEALE2_23109_raw	Impedance of arm (right)		['European=354792']	354792	486		4e-15		13_49852636_TTTTA_T	KPNA3
NEALE2_23109_raw	Impedance of arm (right)		['European=354792']	354792	486	DLEU7	1.53e-13		13_50680060_A_G	DLEU7
NEALE2_23109_raw	Impedance of arm (right)		['European=354792']	354792	486		1.88816e-10		13_58053122_T_C	PCDH17
NEALE2_23109_raw	Impedance of arm (right)		['European=354792']	354792	486		6.09e-13		13_75509478_A_G	TBC1D4
NEALE2_23109_raw	Impedance of arm (right)		['European=354792']	354792	486		1.84061e-08		13_96270613_G_GGTATATA	HS6ST3
NEALE2_23109_raw	Impedance of arm (right)		['European=354792']	354792	486	MMP14	8.04e-13		14_22843385_G_A	MMP14
NEALE2_23109_raw	Impedance of arm (right)		['European=354792']	354792	486		3.96449e-19		14_25458626_A_G	STXBP6
NEALE2_23109_raw	Impedance of arm (right)		['European=354792']	354792	486		3.6132e-11		14_34914013_G_A	BAZ1A
NEALE2_23109_raw	Impedance of arm (right)		['European=354792']	354792	486		1.65474e-08		14_46851906_T_TA	RPL10L
NEALE2_23109_raw	Impedance of arm (right)		['European=354792']	354792	486	MAP4K5	3.66488e-22		14_50456531_C_T	CDKL1
NEALE2_23109_raw	Impedance of arm (right)		['European=354792']	354792	486		3.0915e-09		14_53324202_AT_A	DDHD1
NEALE2_23109_raw	Impedance of arm (right)		['European=354792']	354792	486	KTN1	5.7681e-11		14_55649994_TA_T	KTN1
NEALE2_23109_raw	Impedance of arm (right)		['European=354792']	354792	486	SMOC1	1.1382e-11		14_69881424_C_CATAT	SMOC1
NEALE2_23109_raw	Impedance of arm (right)		['European=354792']	354792	486	DPF3	7.62826e-09		14_72670547_AT_A	DPF3
NEALE2_23109_raw	Impedance of arm (right)		['European=354792']	354792	486	DPF3	1.04e-13		14_72876039_TGAA_T	DPF3
NEALE2_23109_raw	Impedance of arm (right)		['European=354792']	354792	486		5.88036e-09		14_75439620_G_A	JDP2
NEALE2_23109_raw	Impedance of arm (right)		['European=354792']	354792	486	DIO2	9.9921e-11		14_80207471_A_G	DIO2
NEALE2_23109_raw	Impedance of arm (right)		['European=354792']	354792	486		3.1419e-11		14_84442645_A_G	FLRT2
NEALE2_23109_raw	Impedance of arm (right)		['European=354792']	354792	486	RPS6KA5	1.1e-14		14_91046685_C_G	DGLUCY
NEALE2_23109_raw	Impedance of arm (right)		['European=354792']	354792	486	RIN3	1.813e-12		14_92646579_G_A	LGMN
NEALE2_23109_raw	Impedance of arm (right)		['European=354792']	354792	486	UNC79	2.25367e-08		14_93610731_C_A	PRIMA1
NEALE2_23109_raw	Impedance of arm (right)		['European=354792']	354792	486	SERPINA1	1.6e-14		14_94371805_G_T	SERPINA1
NEALE2_23109_raw	Impedance of arm (right)		['European=354792']	354792	486	MOK	1.157e-12		14_102297705_C_T	MOK
NEALE2_23109_raw	Impedance of arm (right)		['European=354792']	354792	486	FAN1	9.03704e-10		15_30901599_C_CT	FAN1
NEALE2_23109_raw	Impedance of arm (right)		['European=354792']	354792	486		2.03313e-08		15_38218255_G_C	SPRED1
NEALE2_23109_raw	Impedance of arm (right)		['European=354792']	354792	486	TLN2	7.75701e-10		15_62516340_C_T	TLN2
NEALE2_23109_raw	Impedance of arm (right)		['European=354792']	354792	486		7.932e-11		15_66719642_C_T	SMAD6
NEALE2_23109_raw	Impedance of arm (right)		['European=354792']	354792	486	SMAD3	9.57678e-18		15_67073664_CATTTT_C	SMAD3
NEALE2_23109_raw	Impedance of arm (right)		['European=354792']	354792	486		6.26287e-10		15_67170768_C_T	IQCH
NEALE2_23109_raw	Impedance of arm (right)		['European=354792']	354792	486	LOXL1	6.27534e-19		15_73949165_G_A	LOXL1
NEALE2_23109_raw	Impedance of arm (right)		['European=354792']	354792	486		4.4e-14		15_74220950_A_G	STRA6
NEALE2_23109_raw	Impedance of arm (right)		['European=354792']	354792	486	PEAK1	2e-15		15_77299435_T_A	PEAK1
NEALE2_23109_raw	Impedance of arm (right)		['European=354792']	354792	486		2.26717e-08		15_79088527_C_T	RASGRF1
NEALE2_23109_raw	Impedance of arm (right)		['European=354792']	354792	486	ADAMTSL3	2.67861e-25		15_83830193_C_G	ADAMTSL3
NEALE2_23109_raw	Impedance of arm (right)		['European=354792']	354792	486	ADAMTSL3	1.82435e-53		15_83906615_CCACACACCA_C
NEALE2_23109_raw	Impedance of arm (right)		['European=354792']	354792	486	ACAN	1.31652e-36		15_88872016_C_G	HAPLN3
NEALE2_23109_raw	Impedance of arm (right)		['European=354792']	354792	486	RHCG	1.02058e-10		15_89417055_T_A	RHCG
NEALE2_23109_raw	Impedance of arm (right)		['European=354792']	354792	486		5.94122e-09		15_94722764_A_T	MCTP2
NEALE2_23109_raw	Impedance of arm (right)		['European=354792']	354792	486		4.13422e-10		15_99952989_T_C	LYSMD4
NEALE2_23109_raw	Impedance of arm (right)		['European=354792']	354792	486	ADAMTS17	6.0059e-11		15_99973858_C_T	LYSMD4
NEALE2_23109_raw	Impedance of arm (right)		['European=354792']	354792	486	ADAMTS17	5.49319e-25		15_100152748_G_A	ADAMTS17
NEALE2_23109_raw	Impedance of arm (right)		['European=354792']	354792	486	ADAMTS17	7.7e-14		15_100262294_A_G	ADAMTS17
NEALE2_23109_raw	Impedance of arm (right)		['European=354792']	354792	486		1.3395e-11		16_1535455_A_G	TMEM204
NEALE2_23109_raw	Impedance of arm (right)		['European=354792']	354792	486	PKD1	1.435e-12		16_2113561_A_G	PKD1
NEALE2_23109_raw	Impedance of arm (right)		['European=354792']	354792	486		5.06509e-18		16_19736426_C_CTGAT	KNOP1
NEALE2_23109_raw	Impedance of arm (right)		['European=354792']	354792	486	RBBP6	8.90814e-17		16_24541204_C_A	RBBP6
NEALE2_23109_raw	Impedance of arm (right)		['European=354792']	354792	486	ARHGAP17	5.96847e-18		16_24939559_C_T	ARHGAP17
NEALE2_23109_raw	Impedance of arm (right)		['European=354792']	354792	486		1.8091e-18		16_29913101_A_T	ASPHD1
NEALE2_23109_raw	Impedance of arm (right)		['European=354792']	354792	486		4.12e-12		16_30867542_C_T	BCL7C
NEALE2_23109_raw	Impedance of arm (right)		['European=354792']	354792	486		1.82174e-08		16_50116402_T_TAC	TENT4B
NEALE2_23109_raw	Impedance of arm (right)		['European=354792']	354792	486	FTO	8.65821e-98		16_53772541_A_G	RPGRIP1L
NEALE2_23109_raw	Impedance of arm (right)		['European=354792']	354792	486		3.54118e-09		16_68264025_G_A	SLC7A6
NEALE2_23109_raw	Impedance of arm (right)		['European=354792']	354792	486		7.12087e-10		16_75263245_T_TA	BCAR1
NEALE2_23109_raw	Impedance of arm (right)		['European=354792']	354792	486	CMIP	3.41037e-16		16_81477474_G_C	CMIP
NEALE2_23109_raw	Impedance of arm (right)		['European=354792']	354792	486	CMIP	6.22669e-16		16_81553467_T_C	CMIP
NEALE2_23109_raw	Impedance of arm (right)		['European=354792']	354792	486		3.08536e-09		16_86392687_A_G	FOXF1
NEALE2_23109_raw	Impedance of arm (right)		['European=354792']	354792	486	ZNF469	1.53169e-17		16_88287421_C_T	ZNF469
NEALE2_23109_raw	Impedance of arm (right)		['European=354792']	354792	486		1.10996e-08		16_89019335_A_G	CBFA2T3
NEALE2_23109_raw	Impedance of arm (right)		['European=354792']	354792	486		1.08165e-09		17_1714841_G_A	WDR81
NEALE2_23109_raw	Impedance of arm (right)		['European=354792']	354792	486		4.13884e-10		17_2118897_CT_C	HIC1
NEALE2_23109_raw	Impedance of arm (right)		['European=354792']	354792	486		2.12734e-09		17_2637416_CA_C	PAFAH1B1
NEALE2_23109_raw	Impedance of arm (right)		['European=354792']	354792	486		2.1e-14		17_7620410_G_A	FXR2
NEALE2_23109_raw	Impedance of arm (right)		['European=354792']	354792	486		1.53705e-17		17_7668434_T_G	WRAP53
NEALE2_23109_raw	Impedance of arm (right)		['European=354792']	354792	486		8.934e-12		17_7854407_T_TA	TMEM88
NEALE2_23109_raw	Impedance of arm (right)		['European=354792']	354792	486		6.35e-13		17_21307571_C_G
NEALE2_23109_raw	Impedance of arm (right)		['European=354792']	354792	486		6.82629e-09		17_31380503_G_A	RAB11FIP4
NEALE2_23109_raw	Impedance of arm (right)		['European=354792']	354792	486		5.40095e-09		17_39963578_G_T	GSDMA
NEALE2_23109_raw	Impedance of arm (right)		['European=354792']	354792	486		2.1067e-11		17_44247675_CTGGCAGAGTTAGCTCTCTGACCCTT_C	SLC4A1
NEALE2_23109_raw	Impedance of arm (right)		['European=354792']	354792	486		4.6e-14		17_46235055_CA_C	KANSL1
NEALE2_23109_raw	Impedance of arm (right)		['European=354792']	354792	486		3.91e-13		17_48291770_CTCA_C	SKAP1
NEALE2_23109_raw	Impedance of arm (right)		['European=354792']	354792	486	ZNF652	2.8343e-21		17_49250821_C_T	PHOSPHO1
NEALE2_23109_raw	Impedance of arm (right)		['European=354792']	354792	486	PCTP	2.48215e-09		17_55841276_G_A	ANKFN1
NEALE2_23109_raw	Impedance of arm (right)		['European=354792']	354792	486		1.285e-12		17_63901762_T_C
NEALE2_23109_raw	Impedance of arm (right)		['European=354792']	354792	486	CACNG1	1.4928e-11		17_67056188_G_A	CACNG1
NEALE2_23109_raw	Impedance of arm (right)		['European=354792']	354792	486		1.1786e-08		17_70221719_T_C	KCNJ2
NEALE2_23109_raw	Impedance of arm (right)		['European=354792']	354792	486		2.03123e-09		17_78919628_A_C	TIMP2
NEALE2_23109_raw	Impedance of arm (right)		['European=354792']	354792	486	CBX8	9.645e-12		17_79798269_G_A	CBX8
NEALE2_23109_raw	Impedance of arm (right)		['European=354792']	354792	486		2.4957e-11		17_81454228_G_T	BAHCC1
NEALE2_23109_raw	Impedance of arm (right)		['European=354792']	354792	486	DLGAP1	1.078e-11		18_3816054_T_C	TGIF1
NEALE2_23109_raw	Impedance of arm (right)		['European=354792']	354792	486	ASXL3	2.674e-12		18_33636115_G_A	ASXL3
NEALE2_23109_raw	Impedance of arm (right)		['European=354792']	354792	486	TCF4	2e-15		18_55668281_T_A	TCF4
NEALE2_23109_raw	Impedance of arm (right)		['European=354792']	354792	486	PMAIP1	7.437e-12		18_60035402_T_C
NEALE2_23109_raw	Impedance of arm (right)		['European=354792']	354792	486		2.01275e-62		18_60181418_A_G	MC4R
NEALE2_23109_raw	Impedance of arm (right)		['European=354792']	354792	486		3.64291e-16		18_60236101_CA_C	MC4R
NEALE2_23109_raw	Impedance of arm (right)		['European=354792']	354792	486	MC4R	2.76e-13		18_60415563_C_T	MC4R
NEALE2_23109_raw	Impedance of arm (right)		['European=354792']	354792	486	GALR1	3.366e-12		18_77258731_A_ATGG	GALR1
NEALE2_23109_raw	Impedance of arm (right)		['European=354792']	354792	486		1.54826e-08		19_1183852_C_G	STK11
NEALE2_23109_raw	Impedance of arm (right)		['European=354792']	354792	486		1.17897e-09		19_1857298_G_A	KLF16
NEALE2_23109_raw	Impedance of arm (right)		['European=354792']	354792	486		1.74727e-10		19_4361994_GTT_G	MPND
NEALE2_23109_raw	Impedance of arm (right)		['European=354792']	354792	486		5.7e-14		19_7116272_G_C	ZNF557
NEALE2_23109_raw	Impedance of arm (right)		['European=354792']	354792	486		1.02669e-10		19_7191063_G_A	INSR
NEALE2_23109_raw	Impedance of arm (right)		['European=354792']	354792	486	MAP2K7	7.66738e-19		19_7907730_A_G	MAP2K7
NEALE2_23109_raw	Impedance of arm (right)		['European=354792']	354792	486	HNRNPM	8.8857e-09		19_8454339_A_G	HNRNPM
NEALE2_23109_raw	Impedance of arm (right)		['European=354792']	354792	486	ADAMTS10	1.60626e-22		19_8605262_C_T	ADAMTS10
NEALE2_23109_raw	Impedance of arm (right)		['European=354792']	354792	486	ADAMTS10	7.3975e-10		19_8610341_AACAC_A	ADAMTS10
NEALE2_23109_raw	Impedance of arm (right)		['European=354792']	354792	486		4.56351e-16		19_9872769_T_C	PIN1
NEALE2_23109_raw	Impedance of arm (right)		['European=354792']	354792	486	CACNA1A	3.29073e-10		19_13500292_A_G	CACNA1A
NEALE2_23109_raw	Impedance of arm (right)		['European=354792']	354792	486		1.11e-13		19_17103263_C_T	MYO9B
NEALE2_23109_raw	Impedance of arm (right)		['European=354792']	354792	486		1.15762e-16		19_18276003_C_CTCCAGGGAGTATGCA	IQCN
NEALE2_23109_raw	Impedance of arm (right)		['European=354792']	354792	486	CRTC1	4.232e-12		19_18722140_C_T	CRTC1
NEALE2_23109_raw	Impedance of arm (right)		['European=354792']	354792	486		2.09339e-20		19_19578355_T_C	CILP2
NEALE2_23109_raw	Impedance of arm (right)		['European=354792']	354792	486	ZNF536	3.57042e-09		19_30216199_GAACAAC_G	ZNF536
NEALE2_23109_raw	Impedance of arm (right)		['European=354792']	354792	486	ZNF536	2.02158e-08		19_30522372_A_T	ZNF536
NEALE2_23109_raw	Impedance of arm (right)		['European=354792']	354792	486		3.17345e-21		19_33400107_A_T	CEBPG
NEALE2_23109_raw	Impedance of arm (right)		['European=354792']	354792	486	KCTD15	1.498e-12		19_33808946_A_G	KCTD15
NEALE2_23109_raw	Impedance of arm (right)		['European=354792']	354792	486		3.71894e-08		19_45120512_C_T	PPP1R37
NEALE2_23109_raw	Impedance of arm (right)		['European=354792']	354792	486	GIPR	8.41765e-10		19_45690093_A_G	SNRPD2
NEALE2_23109_raw	Impedance of arm (right)		['European=354792']	354792	486	AC008755.1	3.99568e-27		19_47065746_G_A	TMEM160
NEALE2_23109_raw	Impedance of arm (right)		['European=354792']	354792	486		1.54371e-08		19_49117264_C_A	C19orf73
NEALE2_23109_raw	Impedance of arm (right)		['European=354792']	354792	486		2.50739e-10		19_49839872_T_C	PTOV1
NEALE2_23109_raw	Impedance of arm (right)		['European=354792']	354792	486		2.72892e-09		19_51720708_T_C	HAS1
NEALE2_23109_raw	Impedance of arm (right)		['European=354792']	354792	486	PLCB1	9.54156e-09		20_8147872_G_GT	PLCB1
NEALE2_23109_raw	Impedance of arm (right)		['European=354792']	354792	486	JAG1	2.62567e-08		20_10678234_G_C	JAG1
NEALE2_23109_raw	Impedance of arm (right)		['European=354792']	354792	486	CFAP61	3.386e-12		20_20089182_G_T	CRNKL1
NEALE2_23109_raw	Impedance of arm (right)		['European=354792']	354792	486	KIZ	8.312e-12		20_21175938_T_C	KIZ
NEALE2_23109_raw	Impedance of arm (right)		['European=354792']	354792	486		1.64e-12		20_33917852_G_C	RALY
NEALE2_23109_raw	Impedance of arm (right)		['European=354792']	354792	486		3.2934e-11		20_35957573_A_G	SCAND1
NEALE2_23109_raw	Impedance of arm (right)		['European=354792']	354792	486	JPH2	9.2084e-11		20_44137613_G_A	JPH2
NEALE2_23109_raw	Impedance of arm (right)		['European=354792']	354792	486		8.59392e-09		20_51380204_G_A	NFATC2
NEALE2_23109_raw	Impedance of arm (right)		['European=354792']	354792	486		1.2e-14		20_52374369_C_T	ZFP64
NEALE2_23109_raw	Impedance of arm (right)		['European=354792']	354792	486	COL9A3	4.7e-14		20_62819980_C_T	COL9A3
NEALE2_23109_raw	Impedance of arm (right)		['European=354792']	354792	486		1.578e-12		20_63715835_G_T	AL121845.3
NEALE2_23109_raw	Impedance of arm (right)		['European=354792']	354792	486		8.58898e-10		21_16702608_A_T	CXADR
NEALE2_23109_raw	Impedance of arm (right)		['European=354792']	354792	486		2.84001e-08		21_39386849_C_CT	WRB-SH3BGR
NEALE2_23109_raw	Impedance of arm (right)		['European=354792']	354792	486	COMT	6.24343e-10		22_19961340_G_C	TXNRD2
NEALE2_23109_raw	Impedance of arm (right)		['European=354792']	354792	486	SCARF2	2.8592e-09		22_20422683_AACC_A	SCARF2
NEALE2_23109_raw	Impedance of arm (right)		['European=354792']	354792	486	SCARF2	1.82511e-09		22_20426009_G_A	SCARF2
NEALE2_23109_raw	Impedance of arm (right)		['European=354792']	354792	486		1.02039e-09		22_29057205_G_C	C22orf31
NEALE2_23109_raw	Impedance of arm (right)		['European=354792']	354792	486		6.9959e-10		22_31189234_G_A	LIMK2
NEALE2_23109_raw	Impedance of arm (right)		['European=354792']	354792	486	APOL3	2.49776e-09		22_36152358_G_A	APOL3
NEALE2_23109_raw	Impedance of arm (right)		['European=354792']	354792	486	PLA2G6	8.9012e-18		22_38141105_G_A	BAIAP2L2
NEALE2_23109_raw	Impedance of arm (right)		['European=354792']	354792	486		9.58543e-22		22_40301373_A_G	ADSL
NEALE2_23109_raw	Impedance of arm (right)		['European=354792']	354792	486		3e-15		22_41351810_CATTTT_C	TEF
NEALE2_23109_raw	Impedance of arm (right)		['European=354792']	354792	486		5.0278e-11		22_41891199_C_G	SHISA8
NEALE2_23110_raw	Impedance of arm (left)		['European=354807']	354807	517		4.2e-14		1_1877330_T_C	GNB1
NEALE2_23110_raw	Impedance of arm (left)		['European=354807']	354807	517		3.85324e-09		1_2271528_T_C	SKI
NEALE2_23110_raw	Impedance of arm (left)		['European=354807']	354807	517		6e-14		1_9280043_CA_C	SPSB1
NEALE2_23110_raw	Impedance of arm (left)		['European=354807']	354807	517	SPSB1	2.28037e-16		1_9289091_C_T	SPSB1
NEALE2_23110_raw	Impedance of arm (left)		['European=354807']	354807	517	SPSB1	7.882e-12		1_9361300_G_T	SPSB1
NEALE2_23110_raw	Impedance of arm (left)		['European=354807']	354807	517		1.26538e-16		1_10318393_C_G	PGD
NEALE2_23110_raw	Impedance of arm (left)		['European=354807']	354807	517	CASZ1	1.75533e-16		1_10664179_G_A	CASZ1
NEALE2_23110_raw	Impedance of arm (left)		['European=354807']	354807	517		1.549e-12		1_16988930_G_A	MFAP2
NEALE2_23110_raw	Impedance of arm (left)		['European=354807']	354807	517		2.9e-14		1_33329971_G_A	A3GALT2
NEALE2_23110_raw	Impedance of arm (left)		['European=354807']	354807	517	COL8A2	7.25185e-19		1_36115452_C_T	COL8A2
NEALE2_23110_raw	Impedance of arm (left)		['European=354807']	354807	517		4.835e-12		1_39475836_C_A	BMP8A
NEALE2_23110_raw	Impedance of arm (left)		['European=354807']	354807	517	FOXO6	3.5027e-11		1_41306674_C_CT	FOXO6
NEALE2_23110_raw	Impedance of arm (left)		['European=354807']	354807	517		2.92795e-09		1_50071946_C_T	ELAVL4
NEALE2_23110_raw	Impedance of arm (left)		['European=354807']	354807	517	GLIS1	5.95042e-09		1_53725022_C_A	GLIS1
NEALE2_23110_raw	Impedance of arm (left)		['European=354807']	354807	517	UBE2U	5.2131e-11		1_64186189_T_C	UBE2U
NEALE2_23110_raw	Impedance of arm (left)		['European=354807']	354807	517		5.224e-12		1_65473760_C_G	LEPR
NEALE2_23110_raw	Impedance of arm (left)		['European=354807']	354807	517	NEGR1	1.69398e-16		1_72284787_G_A	NEGR1
NEALE2_23110_raw	Impedance of arm (left)		['European=354807']	354807	517		4.10342e-09		1_74525718_C_G	LRRC53
NEALE2_23110_raw	Impedance of arm (left)		['European=354807']	354807	517		5.0533e-11		1_77979080_C_CGGCCG	FUBP1
NEALE2_23110_raw	Impedance of arm (left)		['European=354807']	354807	517	CCN1	3.67759e-09		1_85582843_C_G	CCN1
NEALE2_23110_raw	Impedance of arm (left)		['European=354807']	354807	517		9.27816e-10		1_90730619_T_C	BARHL2
NEALE2_23110_raw	Impedance of arm (left)		['European=354807']	354807	517		2.88417e-09		1_92788683_G_A	EVI5
NEALE2_23110_raw	Impedance of arm (left)		['European=354807']	354807	517	PTBP2	1.0885e-11		1_96612379_T_C	PTBP2
NEALE2_23110_raw	Impedance of arm (left)		['European=354807']	354807	517	DPYD	6.99504e-09		1_97561760_G_A	DPYD
NEALE2_23110_raw	Impedance of arm (left)		['European=354807']	354807	517	COL11A1	1.17147e-09		1_103265144_T_C	COL11A1
NEALE2_23110_raw	Impedance of arm (left)		['European=354807']	354807	517		8.2149e-11		1_109403473_A_C	SORT1
NEALE2_23110_raw	Impedance of arm (left)		['European=354807']	354807	517	PPM1J	6e-15		1_112713746_G_C	PPM1J
NEALE2_23110_raw	Impedance of arm (left)		['European=354807']	354807	517	TBX15	3.34e-13		1_118962811_G_A	TBX15
NEALE2_23110_raw	Impedance of arm (left)		['European=354807']	354807	517		1.50404e-08		1_149847844_A_G	HIST2H2AA4
NEALE2_23110_raw	Impedance of arm (left)		['European=354807']	354807	517	MTMR11	3.82443e-77		1_149934520_T_C	MTMR11
NEALE2_23110_raw	Impedance of arm (left)		['European=354807']	354807	517		3.74639e-08		1_151066932_GA_G	CDC42SE1
NEALE2_23110_raw	Impedance of arm (left)		['European=354807']	354807	517	FLG	1e-15		1_152313385_G_A	FLG
NEALE2_23110_raw	Impedance of arm (left)		['European=354807']	354807	517	THBS3	3.65305e-56		1_155205298_C_T	MTX1
NEALE2_23110_raw	Impedance of arm (left)		['European=354807']	354807	517	CASQ1	7.063e-12		1_160191011_T_C	CASQ1
NEALE2_23110_raw	Impedance of arm (left)		['European=354807']	354807	517	POU2F1	3.3529e-08		1_167326601_T_A	POU2F1
NEALE2_23110_raw	Impedance of arm (left)		['European=354807']	354807	517	PRRX1	2.67436e-25		1_170736544_CTATATATATA_C	PRRX1
NEALE2_23110_raw	Impedance of arm (left)		['European=354807']	354807	517		2e-14		1_170906559_AAT_A	MROH9
NEALE2_23110_raw	Impedance of arm (left)		['European=354807']	354807	517		1.5417e-11		1_174486351_CT_C	GPR52
NEALE2_23110_raw	Impedance of arm (left)		['European=354807']	354807	517		4.84889e-08		1_176819258_G_A	ASTN1
NEALE2_23110_raw	Impedance of arm (left)		['European=354807']	354807	517	SEC16B	1.2777e-28		1_177919890_A_C	SEC16B
NEALE2_23110_raw	Impedance of arm (left)		['European=354807']	354807	517	SOAT1	3.5329e-09		1_179298339_C_T	SOAT1
NEALE2_23110_raw	Impedance of arm (left)		['European=354807']	354807	517	CACNA1S	4.60837e-27		1_201047168_G_A	KIF21B
NEALE2_23110_raw	Impedance of arm (left)		['European=354807']	354807	517	IPO9	9.00711e-17		1_201856149_C_T	IPO9
NEALE2_23110_raw	Impedance of arm (left)		['European=354807']	354807	517	ZC3H11B	7.54435e-34		1_219580167_T_C	ZC3H11B
NEALE2_23110_raw	Impedance of arm (left)		['European=354807']	354807	517		1.10251e-08		1_219667954_A_T	ZC3H11B
NEALE2_23110_raw	Impedance of arm (left)		['European=354807']	354807	517		1.70063e-19		1_221137605_T_G	HLX
NEALE2_23110_raw	Impedance of arm (left)		['European=354807']	354807	517		1.87717e-08		1_225459094_G_A	LBR
NEALE2_23110_raw	Impedance of arm (left)		['European=354807']	354807	517		2.97894e-09		1_226980854_G_A	COQ8A
NEALE2_23110_raw	Impedance of arm (left)		['European=354807']	354807	517		9.3465e-11		1_228344494_G_T	TRIM11
NEALE2_23110_raw	Impedance of arm (left)		['European=354807']	354807	517		3.24045e-10		2_243929_G_A	ACP1
NEALE2_23110_raw	Impedance of arm (left)		['European=354807']	354807	517		9.98657e-30		2_417167_T_C	ALKAL2
NEALE2_23110_raw	Impedance of arm (left)		['European=354807']	354807	517	TMEM18	2.7531e-38		2_615140_T_C	TMEM18
NEALE2_23110_raw	Impedance of arm (left)		['European=354807']	354807	517		5.19901e-17		2_622382_T_C	TMEM18
NEALE2_23110_raw	Impedance of arm (left)		['European=354807']	354807	517	PXDN	2.23e-13		2_1641989_A_G	PXDN
NEALE2_23110_raw	Impedance of arm (left)		['European=354807']	354807	517	COLEC11	4.47132e-09		2_3592319_C_G	COLEC11
NEALE2_23110_raw	Impedance of arm (left)		['European=354807']	354807	517	SOX11	5.16816e-09		2_5705807_A_AGGAGGAGCTGGGGAGGCCGGGGT	SOX11
NEALE2_23110_raw	Impedance of arm (left)		['European=354807']	354807	517	YWHAQ	1.074e-12		2_9640615_C_T	YWHAQ
NEALE2_23110_raw	Impedance of arm (left)		['European=354807']	354807	517		5.36676e-09		2_25150162_C_T	POMC
NEALE2_23110_raw	Impedance of arm (left)		['European=354807']	354807	517	ASXL2	8.28e-13		2_25750536_G_A	DTNB
NEALE2_23110_raw	Impedance of arm (left)		['European=354807']	354807	517	GCKR	3.1381e-28		2_27508073_T_C	GCKR
NEALE2_23110_raw	Impedance of arm (left)		['European=354807']	354807	517		2.01358e-18		2_27617905_C_CA	GPN1
NEALE2_23110_raw	Impedance of arm (left)		['European=354807']	354807	517		6.231e-12		2_33352898_C_T	RASGRP3
NEALE2_23110_raw	Impedance of arm (left)		['European=354807']	354807	517	CDC42EP3	8.464e-12		2_37768279_A_T	CDC42EP3
NEALE2_23110_raw	Impedance of arm (left)		['European=354807']	354807	517	SLC8A1	1.78677e-10		2_40198653_A_C	SLC8A1
NEALE2_23110_raw	Impedance of arm (left)		['European=354807']	354807	517	SLC8A1	5.759e-12		2_40453009_T_G	SLC8A1
NEALE2_23110_raw	Impedance of arm (left)		['European=354807']	354807	517		4.84423e-09		2_42398224_AAAATAAATAAAT_A	COX7A2L
NEALE2_23110_raw	Impedance of arm (left)		['European=354807']	354807	517	NRXN1	2.28001e-08		2_51438896_TATATAC_T	NRXN1
NEALE2_23110_raw	Impedance of arm (left)		['European=354807']	354807	517	EFEMP1	2.08235e-18		2_55869757_A_G	EFEMP1
NEALE2_23110_raw	Impedance of arm (left)		['European=354807']	354807	517	EFEMP1	3.6161e-20		2_55875609_A_G	EFEMP1
NEALE2_23110_raw	Impedance of arm (left)		['European=354807']	354807	517		2.31535e-09		2_58736948_C_A	FANCL
NEALE2_23110_raw	Impedance of arm (left)		['European=354807']	354807	517		7.438e-11		2_67611738_ATTAT_A	ETAA1
NEALE2_23110_raw	Impedance of arm (left)		['European=354807']	354807	517		4.08961e-10		2_69014828_T_G	ANTXR1
NEALE2_23110_raw	Impedance of arm (left)		['European=354807']	354807	517	ANTXR1	1.4645e-10		2_69070151_C_T	ANTXR1
NEALE2_23110_raw	Impedance of arm (left)		['European=354807']	354807	517	ANTXR1	5.268e-11		2_69162023_A_G	ANTXR1
NEALE2_23110_raw	Impedance of arm (left)		['European=354807']	354807	517	ZAP70	3.03575e-09		2_97716827_T_C	ZAP70
NEALE2_23110_raw	Impedance of arm (left)		['European=354807']	354807	517		4.52154e-08		2_100976961_G_A	RPL31
NEALE2_23110_raw	Impedance of arm (left)		['European=354807']	354807	517		1.082e-09		2_103476442_C_CT	TMEM182
NEALE2_23110_raw	Impedance of arm (left)		['European=354807']	354807	517		3.51868e-10		2_104510627_G_A	POU3F3
NEALE2_23110_raw	Impedance of arm (left)		['European=354807']	354807	517	POU3F3	1.20175e-09		2_104885157_G_A	POU3F3
NEALE2_23110_raw	Impedance of arm (left)		['European=354807']	354807	517	CNTNAP5	1.13849e-08		2_124611071_GC_G	CNTNAP5
NEALE2_23110_raw	Impedance of arm (left)		['European=354807']	354807	517	NEB	8.452e-12		2_151558881_C_T	RIF1
NEALE2_23110_raw	Impedance of arm (left)		['European=354807']	354807	517	RBMS1	3.89919e-08		2_160467644_G_T	RBMS1
NEALE2_23110_raw	Impedance of arm (left)		['European=354807']	354807	517	FIGN	4.88542e-10		2_164051484_T_A	FIGN
NEALE2_23110_raw	Impedance of arm (left)		['European=354807']	354807	517	COBLL1	2.45249e-16		2_164688063_GAA_G	GRB14
NEALE2_23110_raw	Impedance of arm (left)		['European=354807']	354807	517	CYBRD1	3.164e-12		2_171558043_A_G	CYBRD1
NEALE2_23110_raw	Impedance of arm (left)		['European=354807']	354807	517		4.79507e-09		2_174684877_T_G	WIPF1
NEALE2_23110_raw	Impedance of arm (left)		['European=354807']	354807	517	HOXD12	2e-15		2_176101462_T_C	HOXD12
NEALE2_23110_raw	Impedance of arm (left)		['European=354807']	354807	517		2.6448e-11		2_176152000_T_C	HOXD4
NEALE2_23110_raw	Impedance of arm (left)		['European=354807']	354807	517	PDE1A	1.11e-13		2_182386089_C_T	PDE1A
NEALE2_23110_raw	Impedance of arm (left)		['European=354807']	354807	517		3.67043e-10		2_189051787_T_C	COL3A1
NEALE2_23110_raw	Impedance of arm (left)		['European=354807']	354807	517	PLCL1	6.05121e-33		2_197665569_G_A	RFTN2
NEALE2_23110_raw	Impedance of arm (left)		['European=354807']	354807	517	FZD7	3.0962e-11		2_202085620_C_T	KIAA2012
NEALE2_23110_raw	Impedance of arm (left)		['European=354807']	354807	517	KIAA2012	3.0962e-11		2_202085620_C_T	KIAA2012
NEALE2_23110_raw	Impedance of arm (left)		['European=354807']	354807	517	GPR1	6e-15		2_206184216_C_T	EEF1B2
NEALE2_23110_raw	Impedance of arm (left)		['European=354807']	354807	517	CPS1	4.59647e-20		2_210675783_C_A	CPS1
NEALE2_23110_raw	Impedance of arm (left)		['European=354807']	354807	517	ERBB4	3.15537e-09		2_212373824_CAT_C	ERBB4
NEALE2_23110_raw	Impedance of arm (left)		['European=354807']	354807	517	TNP1	9.85792e-22		2_216809294_C_CTCACAT	TNP1
NEALE2_23110_raw	Impedance of arm (left)		['European=354807']	354807	517		5.33724e-09		2_217240171_C_CT	TNP1
NEALE2_23110_raw	Impedance of arm (left)		['European=354807']	354807	517	TNS1	2.8446e-11		2_217415695_T_G	TNP1
NEALE2_23110_raw	Impedance of arm (left)		['European=354807']	354807	517		2.66805e-17		2_219488718_G_T	AC053503.7
NEALE2_23110_raw	Impedance of arm (left)		['European=354807']	354807	517		5.96583e-39		2_226211253_AT_A	IRS1
NEALE2_23110_raw	Impedance of arm (left)		['European=354807']	354807	517		2.72e-12		2_226470888_T_C	IRS1
NEALE2_23110_raw	Impedance of arm (left)		['European=354807']	354807	517		3.91887e-09		2_240392172_C_T	GPC1
NEALE2_23110_raw	Impedance of arm (left)		['European=354807']	354807	517		1.2e-14		2_241111325_A_G	MTERF4
NEALE2_23110_raw	Impedance of arm (left)		['European=354807']	354807	517		8.869e-12		3_11600370_G_GA	VGLL4
NEALE2_23110_raw	Impedance of arm (left)		['European=354807']	354807	517	PPARG	8e-15		3_12303231_C_G	PPARG
NEALE2_23110_raw	Impedance of arm (left)		['European=354807']	354807	517		6.45484e-10		3_13785357_T_C	WNT7A
NEALE2_23110_raw	Impedance of arm (left)		['European=354807']	354807	517		1.74635e-08		3_20537051_GTTA_G	SGO1
NEALE2_23110_raw	Impedance of arm (left)		['European=354807']	354807	517		6.28154e-32		3_38454702_G_C	ACVR2B
NEALE2_23110_raw	Impedance of arm (left)		['European=354807']	354807	517		6e-15		3_42712412_G_A	HHATL
NEALE2_23110_raw	Impedance of arm (left)		['European=354807']	354807	517		7.65057e-10		3_46677520_A_G	ALS2CL
NEALE2_23110_raw	Impedance of arm (left)		['European=354807']	354807	517		5.6e-14		3_49159235_C_CT	CCDC71
NEALE2_23110_raw	Impedance of arm (left)		['European=354807']	354807	517		9.67254e-28		3_49892668_TA_T	MST1R
NEALE2_23110_raw	Impedance of arm (left)		['European=354807']	354807	517		3.8e-14		3_50602035_TGC_T	MAPKAPK3
NEALE2_23110_raw	Impedance of arm (left)		['European=354807']	354807	517		2.60588e-19		3_52691702_ATT_A	PBRM1
NEALE2_23110_raw	Impedance of arm (left)		['European=354807']	354807	517		1.34448e-10		3_53477548_AT_A	DCP1A
NEALE2_23110_raw	Impedance of arm (left)		['European=354807']	354807	517		1e-15		3_70678176_G_A	MDFIC2
NEALE2_23110_raw	Impedance of arm (left)		['European=354807']	354807	517		7.5579e-09		3_82647129_G_A	GBE1
NEALE2_23110_raw	Impedance of arm (left)		['European=354807']	354807	517	CADM2	1.50217e-24		3_85601134_A_G	CADM2
NEALE2_23110_raw	Impedance of arm (left)		['European=354807']	354807	517	UMPS	1.58911e-10		3_124762913_T_A	UMPS
NEALE2_23110_raw	Impedance of arm (left)		['European=354807']	354807	517		2.01016e-08		3_128134458_CA_C	EEFSEC
NEALE2_23110_raw	Impedance of arm (left)		['European=354807']	354807	517	CPNE4	1.93018e-08		3_131907204_G_A	CPNE4
NEALE2_23110_raw	Impedance of arm (left)		['European=354807']	354807	517	CPNE4	4.42575e-08		3_132058068_G_A	CPNE4
NEALE2_23110_raw	Impedance of arm (left)		['European=354807']	354807	517		3.7e-14		3_134204579_A_ACACAGC	RYK
NEALE2_23110_raw	Impedance of arm (left)		['European=354807']	354807	517		4.33024e-18		3_136213558_A_G	MSL2
NEALE2_23110_raw	Impedance of arm (left)		['European=354807']	354807	517		9.10629e-16		3_150379848_G_C	TSC22D2
NEALE2_23110_raw	Impedance of arm (left)		['European=354807']	354807	517		4.84671e-08		3_170908017_C_T	EIF5A2
NEALE2_23110_raw	Impedance of arm (left)		['European=354807']	354807	517		9.7046e-11		3_184302754_G_T	PSMD2
NEALE2_23110_raw	Impedance of arm (left)		['European=354807']	354807	517	ETV5	6.62121e-23		3_186110676_T_C	ETV5
NEALE2_23110_raw	Impedance of arm (left)		['European=354807']	354807	517	TP63	1.74893e-08		3_189491217_T_C	TP63
NEALE2_23110_raw	Impedance of arm (left)		['European=354807']	354807	517		1.04986e-08		3_197239949_C_T	DLG1
NEALE2_23110_raw	Impedance of arm (left)		['European=354807']	354807	517		2.39663e-09		4_1176025_G_T	SPON2
NEALE2_23110_raw	Impedance of arm (left)		['European=354807']	354807	517		4.78085e-09		4_4929747_C_G	MSX1
NEALE2_23110_raw	Impedance of arm (left)		['European=354807']	354807	517	CPZ	7.39986e-10		4_8597931_C_A	CPZ
NEALE2_23110_raw	Impedance of arm (left)		['European=354807']	354807	517	GPR78	7.39986e-10		4_8597931_C_A	CPZ
NEALE2_23110_raw	Impedance of arm (left)		['European=354807']	354807	517		4.13972e-10		4_13008363_A_G	RAB28
NEALE2_23110_raw	Impedance of arm (left)		['European=354807']	354807	517	ANAPC4	1.62523e-29		4_25407216_G_A	ANAPC4
NEALE2_23110_raw	Impedance of arm (left)		['European=354807']	354807	517		2.22487e-09		4_26461924_C_G	CCKAR
NEALE2_23110_raw	Impedance of arm (left)		['European=354807']	354807	517	PCDH7	9.292e-12		4_31018194_G_A	PCDH7
NEALE2_23110_raw	Impedance of arm (left)		['European=354807']	354807	517		1.92299e-09		4_45179317_A_T	GNPDA2
NEALE2_23110_raw	Impedance of arm (left)		['European=354807']	354807	517		2.885e-12		4_53391698_A_G	AC058822.1
NEALE2_23110_raw	Impedance of arm (left)		['European=354807']	354807	517	REST	2.532e-12		4_56913685_G_A	REST
NEALE2_23110_raw	Impedance of arm (left)		['European=354807']	354807	517	ADAMTS3	1.45768e-31		4_72638672_G_A	ADAMTS3
NEALE2_23110_raw	Impedance of arm (left)		['European=354807']	354807	517		5.54373e-41		4_72654988_G_A	ADAMTS3
NEALE2_23110_raw	Impedance of arm (left)		['European=354807']	354807	517	HNRNPD	4.48302e-10		4_82299921_T_G	HNRNPD
NEALE2_23110_raw	Impedance of arm (left)		['European=354807']	354807	517	PTPN13	1.9862e-09		4_86710379_A_G	MAPK10
NEALE2_23110_raw	Impedance of arm (left)		['European=354807']	354807	517		1.9e-14		4_88808923_C_T	NAP1L5
NEALE2_23110_raw	Impedance of arm (left)		['European=354807']	354807	517		1.14499e-09		4_94179104_A_AT	SMARCAD1
NEALE2_23110_raw	Impedance of arm (left)		['European=354807']	354807	517	BANK1	1.29057e-08		4_101787840_C_A	BANK1
NEALE2_23110_raw	Impedance of arm (left)		['European=354807']	354807	517		2.1e-13		4_102856235_G_A	UBE2D3
NEALE2_23110_raw	Impedance of arm (left)		['European=354807']	354807	517	TACR3	4.57976e-10		4_103719907_G_C	TACR3
NEALE2_23110_raw	Impedance of arm (left)		['European=354807']	354807	517		5.534e-12		4_104616026_A_G	CXXC4
NEALE2_23110_raw	Impedance of arm (left)		['European=354807']	354807	517	LEF1	7.15709e-09		4_108327535_G_A	LEF1
NEALE2_23110_raw	Impedance of arm (left)		['European=354807']	354807	517	FABP2	9.0974e-11		4_119324904_T_C
NEALE2_23110_raw	Impedance of arm (left)		['European=354807']	354807	517	PCDH10	2.69237e-08		4_133031417_CT_C	PCDH10
NEALE2_23110_raw	Impedance of arm (left)		['European=354807']	354807	517	HHIP	2.6e-14		4_144737912_T_C	HHIP
NEALE2_23110_raw	Impedance of arm (left)		['European=354807']	354807	517	NR3C2	4.96901e-08		4_148267795_T_A	NR3C2
NEALE2_23110_raw	Impedance of arm (left)		['European=354807']	354807	517		2.58492e-09		4_150339734_C_T	MAB21L2
NEALE2_23110_raw	Impedance of arm (left)		['European=354807']	354807	517		2.36918e-08		4_156556065_C_T	PDGFC
NEALE2_23110_raw	Impedance of arm (left)		['European=354807']	354807	517	FNIP2	8.05337e-10		4_158889805_CT_C	FNIP2
NEALE2_23110_raw	Impedance of arm (left)		['European=354807']	354807	517		1.38842e-08		5_870625_C_T	ZDHHC11
NEALE2_23110_raw	Impedance of arm (left)		['European=354807']	354807	517	CDH9	4.31073e-08		5_27189327_GT_G	CDH9
NEALE2_23110_raw	Impedance of arm (left)		['European=354807']	354807	517		5.54e-13		5_42687527_T_C	CCDC152
NEALE2_23110_raw	Impedance of arm (left)		['European=354807']	354807	517		8.51886e-29		5_53816926_A_AT	NDUFS4
NEALE2_23110_raw	Impedance of arm (left)		['European=354807']	354807	517	ARL15	1.49852e-10		5_53983685_T_A	ARL15
NEALE2_23110_raw	Impedance of arm (left)		['European=354807']	354807	517	C5orf67	8.36033e-29		5_56508725_A_C	C5orf67
NEALE2_23110_raw	Impedance of arm (left)		['European=354807']	354807	517	C5orf67	1.19534e-20		5_56572270_C_T	C5orf67
NEALE2_23110_raw	Impedance of arm (left)		['European=354807']	354807	517	SETD9	1.92124e-10		5_56911296_T_A	SETD9
NEALE2_23110_raw	Impedance of arm (left)		['European=354807']	354807	517	ADAMTS6	1.53604e-18		5_65267986_G_A	ADAMTS6
NEALE2_23110_raw	Impedance of arm (left)		['European=354807']	354807	517		1.94101e-17		5_65312059_C_T	ADAMTS6
NEALE2_23110_raw	Impedance of arm (left)		['European=354807']	354807	517		2.8645e-09		5_68752562_T_C	SLC30A5
NEALE2_23110_raw	Impedance of arm (left)		['European=354807']	354807	517	ZNF366	8.02e-13		5_72400091_C_G	MRPS27
NEALE2_23110_raw	Impedance of arm (left)		['European=354807']	354807	517	POC5	4.74155e-18		5_75707853_T_C	POC5
NEALE2_23110_raw	Impedance of arm (left)		['European=354807']	354807	517	VCAN	9.40143e-37		5_83515065_T_C	VCAN
NEALE2_23110_raw	Impedance of arm (left)		['European=354807']	354807	517	MEF2C	1.33e-13		5_88551455_T_A	TMEM161B
NEALE2_23110_raw	Impedance of arm (left)		['European=354807']	354807	517		1e-15		5_89502905_GA_G	MEF2C
NEALE2_23110_raw	Impedance of arm (left)		['European=354807']	354807	517	CAST	4.7046e-11		5_96523440_C_T	CAST
NEALE2_23110_raw	Impedance of arm (left)		['European=354807']	354807	517	EFNA5	1.30978e-10		5_107389990_C_T	EFNA5
NEALE2_23110_raw	Impedance of arm (left)		['European=354807']	354807	517	FBXL17	5.52e-13		5_108199888_T_C	FBXL17
NEALE2_23110_raw	Impedance of arm (left)		['European=354807']	354807	517	FER	7.82978e-21		5_108770923_A_AT	FER
NEALE2_23110_raw	Impedance of arm (left)		['European=354807']	354807	517		1.67742e-09		5_114589490_A_T	KCNN2
NEALE2_23110_raw	Impedance of arm (left)		['European=354807']	354807	517		2.14758e-08		5_115706273_C_CT	TMED7
NEALE2_23110_raw	Impedance of arm (left)		['European=354807']	354807	517	CEP120	8.1386e-11		5_123363504_C_CTA	CEP120
NEALE2_23110_raw	Impedance of arm (left)		['European=354807']	354807	517	FBN2	2.64549e-08		5_128332993_G_T	SLC27A6
NEALE2_23110_raw	Impedance of arm (left)		['European=354807']	354807	517	FBN2	5.76e-13		5_128514023_A_AAT	SLC27A6
NEALE2_23110_raw	Impedance of arm (left)		['European=354807']	354807	517	SLC27A6	5.76e-13		5_128514023_A_AAT	SLC27A6
NEALE2_23110_raw	Impedance of arm (left)		['European=354807']	354807	517	FBN2	4.01455e-08		5_128828051_C_CGTGT	FBN2
NEALE2_23110_raw	Impedance of arm (left)		['European=354807']	354807	517		9.331e-11		5_135258077_G_A	H2AFY
NEALE2_23110_raw	Impedance of arm (left)		['European=354807']	354807	517		9.7233e-11		5_138494731_C_T	EGR1
NEALE2_23110_raw	Impedance of arm (left)		['European=354807']	354807	517		7.04314e-10		5_141636721_T_G	HDAC3
NEALE2_23110_raw	Impedance of arm (left)		['European=354807']	354807	517		2.85691e-09		5_158576176_AT_A	EBF1
NEALE2_23110_raw	Impedance of arm (left)		['European=354807']	354807	517	EBF1	6.38968e-09		5_159061190_A_C	EBF1
NEALE2_23110_raw	Impedance of arm (left)		['European=354807']	354807	517	ADRA1B	2.04144e-08		5_159820994_G_A	ADRA1B
NEALE2_23110_raw	Impedance of arm (left)		['European=354807']	354807	517	SLIT3	2.2586e-11		5_168887336_G_T	PANK3
NEALE2_23110_raw	Impedance of arm (left)		['European=354807']	354807	517	FGFR4	3.6e-14		5_177093242_G_A	FGFR4
NEALE2_23110_raw	Impedance of arm (left)		['European=354807']	354807	517	ZNF354C	3.7996e-11		5_179112399_T_C	ZNF354C
NEALE2_23110_raw	Impedance of arm (left)		['European=354807']	354807	517	GMDS	2.33019e-10		6_2097992_G_A	GMDS
NEALE2_23110_raw	Impedance of arm (left)		['European=354807']	354807	517		3.42558e-08		6_12043728_C_T	HIVEP1
NEALE2_23110_raw	Impedance of arm (left)		['European=354807']	354807	517		4.0667e-16		6_18923778_A_G	RNF144B
NEALE2_23110_raw	Impedance of arm (left)		['European=354807']	354807	517		7.83907e-10		6_23863589_C_G	NRSN1
NEALE2_23110_raw	Impedance of arm (left)		['European=354807']	354807	517		2.165e-12		6_26315890_TTTTCTTTC_T	HIST1H4H
NEALE2_23110_raw	Impedance of arm (left)		['European=354807']	354807	517		3.84794e-09		6_33501825_G_A	ZBTB9
NEALE2_23110_raw	Impedance of arm (left)		['European=354807']	354807	517		9.61647e-10		6_33679318_A_G	UQCC2
NEALE2_23110_raw	Impedance of arm (left)		['European=354807']	354807	517	RPS10-NUDT3	1.46576e-22		6_34427523_T_TA	RPS10
NEALE2_23110_raw	Impedance of arm (left)		['European=354807']	354807	517	DAAM2	2.19302e-09		6_39820582_G_T	DAAM2
NEALE2_23110_raw	Impedance of arm (left)		['European=354807']	354807	517	LRFN2	8.6792e-11		6_40401342_C_T	LRFN2
NEALE2_23110_raw	Impedance of arm (left)		['European=354807']	354807	517		7.8387e-10		6_43547359_T_A	XPO5
NEALE2_23110_raw	Impedance of arm (left)		['European=354807']	354807	517	CD2AP	4.20827e-10		6_47610969_G_A	ADGRF2
NEALE2_23110_raw	Impedance of arm (left)		['European=354807']	354807	517	TFAP2B	6.01577e-21		6_50821065_A_C	TFAP2B
NEALE2_23110_raw	Impedance of arm (left)		['European=354807']	354807	517	HCRTR2	8.83392e-10		6_55165360_C_T	HCRTR2
NEALE2_23110_raw	Impedance of arm (left)		['European=354807']	354807	517	PRDM13	9.29e-13		6_99609023_T_C	PRDM13
NEALE2_23110_raw	Impedance of arm (left)		['European=354807']	354807	517		8.778e-12		6_100505171_A_AC	SIM1
NEALE2_23110_raw	Impedance of arm (left)		['European=354807']	354807	517	LIN28B	9.75368e-27		6_104949543_T_G	LIN28B
NEALE2_23110_raw	Impedance of arm (left)		['European=354807']	354807	517	FOXO3	2.79158e-16		6_108682118_T_C	FOXO3
NEALE2_23110_raw	Impedance of arm (left)		['European=354807']	354807	517		3.72964e-08		6_116109219_G_A	NT5DC1
NEALE2_23110_raw	Impedance of arm (left)		['European=354807']	354807	517	CENPW	5.3561e-11		6_126357185_T_TA	CENPW
NEALE2_23110_raw	Impedance of arm (left)		['European=354807']	354807	517		1.63916e-09		6_127483944_A_G	KIAA0408
NEALE2_23110_raw	Impedance of arm (left)		['European=354807']	354807	517	L3MBTL3	4.3516e-19		6_130053316_T_A	L3MBTL3
NEALE2_23110_raw	Impedance of arm (left)		['European=354807']	354807	517		1.92e-13		6_140067841_T_C	CITED2
NEALE2_23110_raw	Impedance of arm (left)		['European=354807']	354807	517		3.94472e-08		6_142320469_T_C	ADGRG6
NEALE2_23110_raw	Impedance of arm (left)		['European=354807']	354807	517	THBS2	2.26909e-09		6_169216002_C_T	THBS2
NEALE2_23110_raw	Impedance of arm (left)		['European=354807']	354807	517		8.52353e-09		7_2757129_C_T
NEALE2_23110_raw	Impedance of arm (left)		['European=354807']	354807	517		8.86431e-09		7_4642621_T_TTTG	FOXK1
NEALE2_23110_raw	Impedance of arm (left)		['European=354807']	354807	517		9.61043e-10		7_6449983_C_T	DAGLB
NEALE2_23110_raw	Impedance of arm (left)		['European=354807']	354807	517	DGKB	3.31234e-09		7_14606324_A_G	DGKB
NEALE2_23110_raw	Impedance of arm (left)		['European=354807']	354807	517		9.7e-13		7_18977310_G_C	TWIST1
NEALE2_23110_raw	Impedance of arm (left)		['European=354807']	354807	517		1.67334e-08		7_20356925_T_C	ITGB8
NEALE2_23110_raw	Impedance of arm (left)		['European=354807']	354807	517		9.40297e-18		7_27202041_G_C	HOXA13
NEALE2_23110_raw	Impedance of arm (left)		['European=354807']	354807	517		4.14058e-09		7_27954759_CTTA_C	TAX1BP1
NEALE2_23110_raw	Impedance of arm (left)		['European=354807']	354807	517	JAZF1	9.1e-14		7_28149792_T_C	JAZF1
NEALE2_23110_raw	Impedance of arm (left)		['European=354807']	354807	517	DPY19L1	1.15379e-10		7_35040796_A_T	DPY19L1
NEALE2_23110_raw	Impedance of arm (left)		['European=354807']	354807	517	VPS41	1.10252e-09		7_38788506_G_T	VPS41
NEALE2_23110_raw	Impedance of arm (left)		['European=354807']	354807	517	POU6F2	9.90408e-16		7_39082572_A_C	POU6F2
NEALE2_23110_raw	Impedance of arm (left)		['European=354807']	354807	517		1.90026e-09		7_46018607_C_A	IGFBP3
NEALE2_23110_raw	Impedance of arm (left)		['European=354807']	354807	517		7.96115e-16		7_46603136_A_G	IGFBP3
NEALE2_23110_raw	Impedance of arm (left)		['European=354807']	354807	517	GRB10	2.2e-14		7_50734461_C_A	GRB10
NEALE2_23110_raw	Impedance of arm (left)		['European=354807']	354807	517	MLXIPL	4.12673e-22		7_73589224_T_TTTA
NEALE2_23110_raw	Impedance of arm (left)		['European=354807']	354807	517		1.91156e-10		7_74659066_GCTGA_G	GTF2I
NEALE2_23110_raw	Impedance of arm (left)		['European=354807']	354807	517		2.01746e-16		7_77057194_G_A	CCDC146
NEALE2_23110_raw	Impedance of arm (left)		['European=354807']	354807	517	SEMA3A	4.625e-12		7_84370484_C_T	SEMA3A
NEALE2_23110_raw	Impedance of arm (left)		['European=354807']	354807	517	GTPBP10	2.39134e-09		7_90340517_A_G	GTPBP10
NEALE2_23110_raw	Impedance of arm (left)		['European=354807']	354807	517	COL1A2	1.27512e-10		7_94392163_T_C	COL1A2
NEALE2_23110_raw	Impedance of arm (left)		['European=354807']	354807	517		9.03645e-09		7_100035359_T_C	ZSCAN21
NEALE2_23110_raw	Impedance of arm (left)		['European=354807']	354807	517		6.2882e-11		7_101158859_T_C	AP1S1
NEALE2_23110_raw	Impedance of arm (left)		['European=354807']	354807	517	RELN	9.271e-12		7_103809108_A_T	RELN
NEALE2_23110_raw	Impedance of arm (left)		['European=354807']	354807	517	ZNF800	2.61065e-17		7_127375029_G_A	ZNF800
NEALE2_23110_raw	Impedance of arm (left)		['European=354807']	354807	517		2.07296e-08		7_130325971_CAT_C	CPA5
NEALE2_23110_raw	Impedance of arm (left)		['European=354807']	354807	517	KLF14	2.05892e-09		7_130738173_T_C	KLF14
NEALE2_23110_raw	Impedance of arm (left)		['European=354807']	354807	517	CALD1	4.1872e-09		7_134892089_A_G	AGBL3
NEALE2_23110_raw	Impedance of arm (left)		['European=354807']	354807	517	CREB3L2	5.366e-11		7_137915944_C_T	DGKI
NEALE2_23110_raw	Impedance of arm (left)		['European=354807']	354807	517	TTC26	1.18131e-09		7_139132447_T_C	TTC26
NEALE2_23110_raw	Impedance of arm (left)		['European=354807']	354807	517		9.75901e-17		7_150824008_A_G	AOC1
NEALE2_23110_raw	Impedance of arm (left)		['European=354807']	354807	517		1.72187e-17		8_8529585_G_T	PRAG1
NEALE2_23110_raw	Impedance of arm (left)		['European=354807']	354807	517		4.48727e-21		8_10659837_C_G	C8orf74
NEALE2_23110_raw	Impedance of arm (left)		['European=354807']	354807	517	SGCZ	5.283e-11		8_15282172_C_T	SGCZ
NEALE2_23110_raw	Impedance of arm (left)		['European=354807']	354807	517		7.88295e-09		8_20771282_C_G	LZTS1
NEALE2_23110_raw	Impedance of arm (left)		['European=354807']	354807	517	ADAM7	2.02072e-08		8_24452198_G_A	ADAM7
NEALE2_23110_raw	Impedance of arm (left)		['European=354807']	354807	517		4.60336e-09		8_33418889_G_A	FUT10
NEALE2_23110_raw	Impedance of arm (left)		['European=354807']	354807	517		3.05e-12		8_34490484_G_A	UNC5D
NEALE2_23110_raw	Impedance of arm (left)		['European=354807']	354807	517		2.30979e-09		8_56091498_G_A	RPS20
NEALE2_23110_raw	Impedance of arm (left)		['European=354807']	354807	517	SDCBP	2.845e-11		8_58480714_A_G	CYP7A1
NEALE2_23110_raw	Impedance of arm (left)		['European=354807']	354807	517	CYP7A1	2.845e-11		8_58480714_A_G	CYP7A1
NEALE2_23110_raw	Impedance of arm (left)		['European=354807']	354807	517		1.4506e-08		8_63939664_C_CTCT	BHLHE22
NEALE2_23110_raw	Impedance of arm (left)		['European=354807']	354807	517		9.53694e-09		8_66297313_T_C	CRH
NEALE2_23110_raw	Impedance of arm (left)		['European=354807']	354807	517	ZBTB10	1.6458e-09		8_80484870_A_T	ZBTB10
NEALE2_23110_raw	Impedance of arm (left)		['European=354807']	354807	517		1.05582e-08		8_84804741_TAAA_T	LRRCC1
NEALE2_23110_raw	Impedance of arm (left)		['European=354807']	354807	517	MMP16	2.89206e-16		8_88415735_GAATTA_G	MMP16
NEALE2_23110_raw	Impedance of arm (left)		['European=354807']	354807	517		7.67992e-17		8_94556299_G_T	VIRMA
NEALE2_23110_raw	Impedance of arm (left)		['European=354807']	354807	517	MATN2	3.628e-12		8_97931370_C_T	MATN2
NEALE2_23110_raw	Impedance of arm (left)		['European=354807']	354807	517		1.32402e-08		8_125367239_G_T	TRIB1
NEALE2_23110_raw	Impedance of arm (left)		['European=354807']	354807	517	ZFAT	5.99757e-09		8_134987818_G_A	ZFAT
NEALE2_23110_raw	Impedance of arm (left)		['European=354807']	354807	517		2.368e-12		8_144280310_T_C	BOP1
NEALE2_23110_raw	Impedance of arm (left)		['European=354807']	354807	517		8.47774e-09		9_6005037_T_G	KIAA2026
NEALE2_23110_raw	Impedance of arm (left)		['European=354807']	354807	517	MPDZ	3.86208e-09		9_13226946_G_A	MPDZ
NEALE2_23110_raw	Impedance of arm (left)		['European=354807']	354807	517		7.86838e-09		9_17023807_G_GA	CNTLN
NEALE2_23110_raw	Impedance of arm (left)		['European=354807']	354807	517		4.61678e-08		9_19057772_A_C	RRAGA
NEALE2_23110_raw	Impedance of arm (left)		['European=354807']	354807	517	LINGO2	1.64843e-08		9_28410685_T_C	LINGO2
NEALE2_23110_raw	Impedance of arm (left)		['European=354807']	354807	517	TRPM3	4.35709e-08		9_71181534_C_T	TRPM3
NEALE2_23110_raw	Impedance of arm (left)		['European=354807']	354807	517	PCSK5	4.09845e-19		9_75896973_G_A	PCSK5
NEALE2_23110_raw	Impedance of arm (left)		['European=354807']	354807	517	GNAQ	9.57092e-09		9_77933881_T_C	GNAQ
NEALE2_23110_raw	Impedance of arm (left)		['European=354807']	354807	517	KIF27	1.43471e-19		9_84026208_C_T	RMI1
NEALE2_23110_raw	Impedance of arm (left)		['European=354807']	354807	517	NFIL3	1.27997e-10		9_91424691_C_A	NFIL3
NEALE2_23110_raw	Impedance of arm (left)		['European=354807']	354807	517		1.24805e-17		9_91724039_C_T	ROR2
NEALE2_23110_raw	Impedance of arm (left)		['European=354807']	354807	517		3.01801e-23		9_92293147_A_T	IARS
NEALE2_23110_raw	Impedance of arm (left)		['European=354807']	354807	517	PHF2	8.35196e-16		9_93663767_T_TCACA	PHF2
NEALE2_23110_raw	Impedance of arm (left)		['European=354807']	354807	517		8.55118e-09		9_95899604_G_A	ERCC6L2
NEALE2_23110_raw	Impedance of arm (left)		['European=354807']	354807	517		4.52985e-08		9_100337891_ATC_A	TEX10
NEALE2_23110_raw	Impedance of arm (left)		['European=354807']	354807	517		1.95572e-08		9_109196466_C_G	FRRS1L
NEALE2_23110_raw	Impedance of arm (left)		['European=354807']	354807	517	AKNA	1.48698e-08		9_114386150_G_T	AKNA
NEALE2_23110_raw	Impedance of arm (left)		['European=354807']	354807	517		3.78944e-10		9_115504574_A_AGGTGT	TNC
NEALE2_23110_raw	Impedance of arm (left)		['European=354807']	354807	517	PAPPA	4.7461e-10		9_116362256_T_TAA	PAPPA
NEALE2_23110_raw	Impedance of arm (left)		['European=354807']	354807	517	NEK6	1.70901e-18		9_124298152_C_T	NEK6
NEALE2_23110_raw	Impedance of arm (left)		['European=354807']	354807	517		2.4249e-11		9_126940441_A_ATT	RALGPS1
NEALE2_23110_raw	Impedance of arm (left)		['European=354807']	354807	517		4.01102e-09		9_130884719_C_T	QRFP
NEALE2_23110_raw	Impedance of arm (left)		['European=354807']	354807	517		6.522e-12		9_131467100_A_AT	POMT1
NEALE2_23110_raw	Impedance of arm (left)		['European=354807']	354807	517	ABO	3.81561e-19		9_133273813_T_C	ABO
NEALE2_23110_raw	Impedance of arm (left)		['European=354807']	354807	517	LHX3	2.8e-14		9_136205052_T_G	LHX3
NEALE2_23110_raw	Impedance of arm (left)		['European=354807']	354807	517		1.30139e-08		10_3554334_T_G	KLF6
NEALE2_23110_raw	Impedance of arm (left)		['European=354807']	354807	517	AKR1C4	3.22305e-10		10_5215684_G_A	AKR1C4
NEALE2_23110_raw	Impedance of arm (left)		['European=354807']	354807	517		2.17506e-09		10_18372231_G_T	CACNB2
NEALE2_23110_raw	Impedance of arm (left)		['European=354807']	354807	517		3.2961e-11		10_21501547_G_A	CASC10
NEALE2_23110_raw	Impedance of arm (left)		['European=354807']	354807	517	ARHGAP21	2.53e-13		10_24767609_A_ATCCT	ARHGAP21
NEALE2_23110_raw	Impedance of arm (left)		['European=354807']	354807	517	PARD3	8.32152e-10		10_34115704_AT_A	PARD3
NEALE2_23110_raw	Impedance of arm (left)		['European=354807']	354807	517	CSGALNACT2	2.73e-12		10_43183348_C_T	CSGALNACT2
NEALE2_23110_raw	Impedance of arm (left)		['European=354807']	354807	517	SLC16A9	7.69446e-10		10_59588634_TG_T	SLC16A9
NEALE2_23110_raw	Impedance of arm (left)		['European=354807']	354807	517		4.68e-13		10_61127282_A_T	RHOBTB1
NEALE2_23110_raw	Impedance of arm (left)		['European=354807']	354807	517		3.55122e-17		10_63144311_A_G	NRBF2
NEALE2_23110_raw	Impedance of arm (left)		['European=354807']	354807	517		6.66316e-09		10_68639352_A_G	TET1
NEALE2_23110_raw	Impedance of arm (left)		['European=354807']	354807	517	ADAMTS14	1.21474e-24		10_70671509_GAATAT_G	ADAMTS14
NEALE2_23110_raw	Impedance of arm (left)		['European=354807']	354807	517	LRMDA	1.94148e-20		10_75449387_T_C	LRMDA
NEALE2_23110_raw	Impedance of arm (left)		['European=354807']	354807	517	GRID1	1.55958e-08		10_85726685_A_T	GRID1
NEALE2_23110_raw	Impedance of arm (left)		['European=354807']	354807	517		3.90097e-08		10_91278773_G_A	PCGF5
NEALE2_23110_raw	Impedance of arm (left)		['European=354807']	354807	517	PLCE1	2.98013e-43		10_94278929_G_A	NOC3L
NEALE2_23110_raw	Impedance of arm (left)		['European=354807']	354807	517		2.36696e-10		10_97732657_G_A	ZFYVE27
NEALE2_23110_raw	Impedance of arm (left)		['European=354807']	354807	517	R3HCC1L	1.61504e-16		10_98220370_C_CT	LOXL4
NEALE2_23110_raw	Impedance of arm (left)		['European=354807']	354807	517	PKD2L1	5.51e-13		10_100315722_G_A	PKD2L1
NEALE2_23110_raw	Impedance of arm (left)		['European=354807']	354807	517	SLF2	7.9918e-11		10_100927081_GT_G	SLF2
NEALE2_23110_raw	Impedance of arm (left)		['European=354807']	354807	517		2.979e-12		10_102198560_TTTTA_T	ELOVL3
NEALE2_23110_raw	Impedance of arm (left)		['European=354807']	354807	517	FGFR2	1.96132e-08		10_121698988_C_T	FGFR2
NEALE2_23110_raw	Impedance of arm (left)		['European=354807']	354807	517	GPR26	6.75048e-10		10_123458380_A_G	GPR26
NEALE2_23110_raw	Impedance of arm (left)		['European=354807']	354807	517		2.59334e-08		10_128572837_C_T	MKI67
NEALE2_23110_raw	Impedance of arm (left)		['European=354807']	354807	517		3.80607e-08		10_129073255_C_T	MGMT
NEALE2_23110_raw	Impedance of arm (left)		['European=354807']	354807	517	MGMT	1.45888e-09		10_129548522_C_T	MGMT
NEALE2_23110_raw	Impedance of arm (left)		['European=354807']	354807	517		6.13633e-09		11_817327_A_AT	PNPLA2
NEALE2_23110_raw	Impedance of arm (left)		['European=354807']	354807	517		7.79155e-09		11_2208529_A_G	TH
NEALE2_23110_raw	Impedance of arm (left)		['European=354807']	354807	517		6.49419e-10		11_2644127_A_G	KCNQ1
NEALE2_23110_raw	Impedance of arm (left)		['European=354807']	354807	517	DCHS1	1.999e-12		11_6634101_T_A	TPP1
NEALE2_23110_raw	Impedance of arm (left)		['European=354807']	354807	517		2.47013e-17		11_10345326_AAAAC_A	AMPD3
NEALE2_23110_raw	Impedance of arm (left)		['European=354807']	354807	517		1.3226e-11		11_10382719_G_A	AMPD3
NEALE2_23110_raw	Impedance of arm (left)		['European=354807']	354807	517		4.80252e-09		11_12641262_TC_T	TEAD1
NEALE2_23110_raw	Impedance of arm (left)		['European=354807']	354807	517		2.42814e-08		11_17330136_C_G	NCR3LG1
NEALE2_23110_raw	Impedance of arm (left)		['European=354807']	354807	517	ABCC8	2.72808e-10		11_17476247_C_G	ABCC8
NEALE2_23110_raw	Impedance of arm (left)		['European=354807']	354807	517	BDNF	1.38814e-28		11_27658369_C_T	BDNF
NEALE2_23110_raw	Impedance of arm (left)		['European=354807']	354807	517		4.4084e-11		11_28621046_C_A	METTL15
NEALE2_23110_raw	Impedance of arm (left)		['European=354807']	354807	517		1.5998e-11		11_28787070_G_T	METTL15
NEALE2_23110_raw	Impedance of arm (left)		['European=354807']	354807	517		4.623e-12		11_31719441_A_C	AL035078.4
NEALE2_23110_raw	Impedance of arm (left)		['European=354807']	354807	517		4.7e-14		11_62645472_C_T	GANAB
NEALE2_23110_raw	Impedance of arm (left)		['European=354807']	354807	517		3.067e-12		11_65444651_C_T	FRMD8
NEALE2_23110_raw	Impedance of arm (left)		['European=354807']	354807	517		2.44835e-18		11_65869802_A_G	EFEMP2
NEALE2_23110_raw	Impedance of arm (left)		['European=354807']	354807	517		7.093e-12		11_68496182_CT_C	PPP6R3
NEALE2_23110_raw	Impedance of arm (left)		['European=354807']	354807	517		1.1492e-11		11_69492676_C_T	CCND1
NEALE2_23110_raw	Impedance of arm (left)		['European=354807']	354807	517	SERPINH1	1.73877e-08		11_75566583_A_G	SERPINH1
NEALE2_23110_raw	Impedance of arm (left)		['European=354807']	354807	517		1.72128e-18		11_78213561_A_C	USP35
NEALE2_23110_raw	Impedance of arm (left)		['European=354807']	354807	517	ME3	5.53627e-09		11_86449271_G_A	CCDC81
NEALE2_23110_raw	Impedance of arm (left)		['European=354807']	354807	517		1.33773e-09		11_108135455_T_G	ACAT1
NEALE2_23110_raw	Impedance of arm (left)		['European=354807']	354807	517	CADM1	1.48581e-09		11_115168581_G_A	CADM1
NEALE2_23110_raw	Impedance of arm (left)		['European=354807']	354807	517		3.11284e-08		11_121933734_GA_G	BLID
NEALE2_23110_raw	Impedance of arm (left)		['European=354807']	354807	517	ADAMTS8	1.24097e-18		11_130409273_T_C	ADAMTS8
NEALE2_23110_raw	Impedance of arm (left)		['European=354807']	354807	517	WNK1	4.9843e-11		12_882140_G_A	RAD52
NEALE2_23110_raw	Impedance of arm (left)		['European=354807']	354807	517	RAD52	4.9843e-11		12_882140_G_A	RAD52
NEALE2_23110_raw	Impedance of arm (left)		['European=354807']	354807	517	TSPAN9	5.08e-13		12_3229754_GCACAGCTGGGGCTGA_G	PRMT8
NEALE2_23110_raw	Impedance of arm (left)		['European=354807']	354807	517		2.09996e-10		12_8016710_C_T	FOXJ2
NEALE2_23110_raw	Impedance of arm (left)		['European=354807']	354807	517	ETV6	4.92665e-08		12_11711347_G_A	ETV6
NEALE2_23110_raw	Impedance of arm (left)		['European=354807']	354807	517	ERP27	3.71321e-08		12_14929070_T_A	ERP27
NEALE2_23110_raw	Impedance of arm (left)		['European=354807']	354807	517	CCDC91	7.04597e-09		12_28298378_C_T	CCDC91
NEALE2_23110_raw	Impedance of arm (left)		['European=354807']	354807	517		9.29681e-09		12_42294391_A_AAAAT	ZCRB1
NEALE2_23110_raw	Impedance of arm (left)		['European=354807']	354807	517	SLC38A2	2.01828e-21		12_46359089_CA_C	SLC38A2
NEALE2_23110_raw	Impedance of arm (left)		['European=354807']	354807	517		9.52285e-10		12_47749532_A_G	SLC48A1
NEALE2_23110_raw	Impedance of arm (left)		['European=354807']	354807	517	COL2A1	9.13893e-19		12_48007898_C_A	COL2A1
NEALE2_23110_raw	Impedance of arm (left)		['European=354807']	354807	517		4.29593e-09		12_49869365_G_A	BCDIN3D
NEALE2_23110_raw	Impedance of arm (left)		['European=354807']	354807	517		1.6257e-10		12_50722253_GTTTATTTTATTTTAT_G	ATF1
NEALE2_23110_raw	Impedance of arm (left)		['European=354807']	354807	517		3.03e-13		12_54043966_GTT_G	HOXC5
NEALE2_23110_raw	Impedance of arm (left)		['European=354807']	354807	517	CBX5	2.0179e-10		12_54247258_AC_A	CBX5
NEALE2_23110_raw	Impedance of arm (left)		['European=354807']	354807	517		1.1e-14		12_56114625_G_C	RPL41
NEALE2_23110_raw	Impedance of arm (left)		['European=354807']	354807	517	PRIM1	4.68126e-09		12_56752285_T_G	PRIM1
NEALE2_23110_raw	Impedance of arm (left)		['European=354807']	354807	517		5.8392e-11		12_57783596_CT_C	TSFM
NEALE2_23110_raw	Impedance of arm (left)		['European=354807']	354807	517		5.60155e-09		12_97398590_T_TG	NEDD1
NEALE2_23110_raw	Impedance of arm (left)		['European=354807']	354807	517		4.04287e-08		12_97779587_ATAT_A	TMPO
NEALE2_23110_raw	Impedance of arm (left)		['European=354807']	354807	517	IGF1	1.22e-13		12_102550517_T_TA	IGF1
NEALE2_23110_raw	Impedance of arm (left)		['European=354807']	354807	517	C12orf42	2.49614e-10		12_103330312_G_A	C12orf42
NEALE2_23110_raw	Impedance of arm (left)		['European=354807']	354807	517		8.1827e-09		12_105256297_C_T	APPL2
NEALE2_23110_raw	Impedance of arm (left)		['European=354807']	354807	517	SH2B3	9.66867e-19		12_111388673_A_AAATT	SH2B3
NEALE2_23110_raw	Impedance of arm (left)		['European=354807']	354807	517	TBX3	8.85265e-10		12_114708536_C_T	TBX3
NEALE2_23110_raw	Impedance of arm (left)		['European=354807']	354807	517	FBXO21	1.64447e-10		12_117176894_G_A	FBXO21
NEALE2_23110_raw	Impedance of arm (left)		['European=354807']	354807	517	CCDC92	2.77619e-19		12_123924955_G_A	ZNF664
NEALE2_23110_raw	Impedance of arm (left)		['European=354807']	354807	517	SPRYD7	2.352e-12		13_49852636_TTTTA_T	KPNA3
NEALE2_23110_raw	Impedance of arm (left)		['European=354807']	354807	517	DLEU7	7.8408e-17		13_50600502_T_G	DLEU7
NEALE2_23110_raw	Impedance of arm (left)		['European=354807']	354807	517		8.9852e-11		13_58053122_T_C	PCDH17
NEALE2_23110_raw	Impedance of arm (left)		['European=354807']	354807	517		5.90237e-09		13_64901702_T_G	AL445238.1
NEALE2_23110_raw	Impedance of arm (left)		['European=354807']	354807	517		3.54e-13		13_75509478_A_G	TBC1D4
NEALE2_23110_raw	Impedance of arm (left)		['European=354807']	354807	517	HS6ST3	6.86267e-10		13_96270613_G_GGTATATA	HS6ST3
NEALE2_23110_raw	Impedance of arm (left)		['European=354807']	354807	517	MBNL2	6.93522e-09		13_97292077_T_G	MBNL2
NEALE2_23110_raw	Impedance of arm (left)		['European=354807']	354807	517	MMP14	3.5e-14		14_22843385_G_A	MMP14
NEALE2_23110_raw	Impedance of arm (left)		['European=354807']	354807	517		7.49847e-18		14_25479661_C_T	STXBP6
NEALE2_23110_raw	Impedance of arm (left)		['European=354807']	354807	517	SRP54	7.838e-12		14_34969443_C_T	SRP54
NEALE2_23110_raw	Impedance of arm (left)		['European=354807']	354807	517	MDGA2	6.56581e-09		14_46851906_T_TA	RPL10L
NEALE2_23110_raw	Impedance of arm (left)		['European=354807']	354807	517	MAP4K5	1.01685e-18		14_50456531_C_T	CDKL1
NEALE2_23110_raw	Impedance of arm (left)		['European=354807']	354807	517	KTN1	1.737e-12		14_55691996_G_A	KTN1
NEALE2_23110_raw	Impedance of arm (left)		['European=354807']	354807	517	SMOC1	2.872e-12		14_69881424_C_CATAT	SMOC1
NEALE2_23110_raw	Impedance of arm (left)		['European=354807']	354807	517	DPF3	2.60114e-10		14_72670547_AT_A	DPF3
NEALE2_23110_raw	Impedance of arm (left)		['European=354807']	354807	517	DPF3	1.02e-13		14_72874947_T_G	DPF3
NEALE2_23110_raw	Impedance of arm (left)		['European=354807']	354807	517		3.23122e-09		14_75419424_CA_C	JDP2
NEALE2_23110_raw	Impedance of arm (left)		['European=354807']	354807	517	DIO2	5.45768e-10		14_80206368_A_G	DIO2
NEALE2_23110_raw	Impedance of arm (left)		['European=354807']	354807	517		1.724e-11		14_84433983_G_A	FLRT2
NEALE2_23110_raw	Impedance of arm (left)		['European=354807']	354807	517	RPS6KA5	9.4e-14		14_91032787_GA_G	DGLUCY
NEALE2_23110_raw	Impedance of arm (left)		['European=354807']	354807	517	RIN3	7.315e-12		14_92652324_G_A	LGMN
NEALE2_23110_raw	Impedance of arm (left)		['European=354807']	354807	517		4.63144e-08		14_93435603_C_A	COX8C
NEALE2_23110_raw	Impedance of arm (left)		['European=354807']	354807	517	SERPINA1	1e-15		14_94371805_G_T	SERPINA1
NEALE2_23110_raw	Impedance of arm (left)		['European=354807']	354807	517		1.42463e-08		14_97366128_C_CT	VRK1
NEALE2_23110_raw	Impedance of arm (left)		['European=354807']	354807	517	BCL11B	1.94679e-09		14_99234117_C_T	BCL11B
NEALE2_23110_raw	Impedance of arm (left)		['European=354807']	354807	517		3.87713e-08		14_100720304_C_T	DLK1
NEALE2_23110_raw	Impedance of arm (left)		['European=354807']	354807	517		7.41769e-10		14_101062668_A_G	RTL1
NEALE2_23110_raw	Impedance of arm (left)		['European=354807']	354807	517		8.6e-14		14_102228697_CAAA_C	MOK
NEALE2_23110_raw	Impedance of arm (left)		['European=354807']	354807	517	FAN1	2.14359e-09		15_30892600_C_G	FAN1
NEALE2_23110_raw	Impedance of arm (left)		['European=354807']	354807	517	SPRED1	2.83338e-08		15_38210120_G_GCA	SPRED1
NEALE2_23110_raw	Impedance of arm (left)		['European=354807']	354807	517	SEMA6D	2.20879e-08		15_47381774_G_T	SEMA6D
NEALE2_23110_raw	Impedance of arm (left)		['European=354807']	354807	517	TLN2	5.29729e-09		15_62516340_C_T	TLN2
NEALE2_23110_raw	Impedance of arm (left)		['European=354807']	354807	517	MEGF11	2.43415e-08		15_66221817_C_T	MEGF11
NEALE2_23110_raw	Impedance of arm (left)		['European=354807']	354807	517		5.5332e-11		15_66687487_G_A	SMAD6
NEALE2_23110_raw	Impedance of arm (left)		['European=354807']	354807	517	SMAD3	4.56281e-16		15_67073664_CATTTT_C	SMAD3
NEALE2_23110_raw	Impedance of arm (left)		['European=354807']	354807	517	SMAD3	3.5753e-11		15_67170768_C_T	IQCH
NEALE2_23110_raw	Impedance of arm (left)		['European=354807']	354807	517		4.9167e-08		15_69713897_G_A	RPLP1
NEALE2_23110_raw	Impedance of arm (left)		['European=354807']	354807	517	TLE3	3.97984e-08		15_69871287_G_A	TLE3
NEALE2_23110_raw	Impedance of arm (left)		['European=354807']	354807	517	LOXL1	1.15342e-19		15_73941741_C_G	LOXL1
NEALE2_23110_raw	Impedance of arm (left)		['European=354807']	354807	517		4.04e-13		15_74184387_A_G	ISLR
NEALE2_23110_raw	Impedance of arm (left)		['European=354807']	354807	517	PEAK1	1.82361e-16		15_77299435_T_A	PEAK1
NEALE2_23110_raw	Impedance of arm (left)		['European=354807']	354807	517	RASGRF1	2.10258e-09		15_79157805_G_A	RASGRF1
NEALE2_23110_raw	Impedance of arm (left)		['European=354807']	354807	517	ABHD17C	1.67054e-08		15_80701947_G_A	ABHD17C
NEALE2_23110_raw	Impedance of arm (left)		['European=354807']	354807	517	ADAMTSL3	2.21907e-26		15_83830193_C_G	ADAMTSL3
NEALE2_23110_raw	Impedance of arm (left)		['European=354807']	354807	517	ADAMTSL3	3.31325e-53		15_83906615_CCACACACCA_C
NEALE2_23110_raw	Impedance of arm (left)		['European=354807']	354807	517	ACAN	3.06453e-36		15_88872016_C_G	HAPLN3
NEALE2_23110_raw	Impedance of arm (left)		['European=354807']	354807	517		7.4238e-11		15_89417055_T_A	RHCG
NEALE2_23110_raw	Impedance of arm (left)		['European=354807']	354807	517		6.3507e-11		15_94727397_T_C	MCTP2
NEALE2_23110_raw	Impedance of arm (left)		['European=354807']	354807	517	PGPEP1L	4.67312e-08		15_98968644_G_A	PGPEP1L
NEALE2_23110_raw	Impedance of arm (left)		['European=354807']	354807	517	ADAMTS17	1.677e-12		15_99973858_C_T	LYSMD4
NEALE2_23110_raw	Impedance of arm (left)		['European=354807']	354807	517	ADAMTS17	7.14428e-28		15_100152748_G_A	ADAMTS17
NEALE2_23110_raw	Impedance of arm (left)		['European=354807']	354807	517	ADAMTS17	1.233e-12		15_100259844_G_T	ADAMTS17
NEALE2_23110_raw	Impedance of arm (left)		['European=354807']	354807	517		1.2488e-11		16_1552113_C_A	TMEM204
NEALE2_23110_raw	Impedance of arm (left)		['European=354807']	354807	517	PKD1	2.43e-13		16_2110972_A_G	PKD1
NEALE2_23110_raw	Impedance of arm (left)		['European=354807']	354807	517	GPRC5B	1.23582e-20		16_19893022_A_T	GPRC5B
NEALE2_23110_raw	Impedance of arm (left)		['European=354807']	354807	517	RBBP6	1.36675e-17		16_24539609_A_G	RBBP6
NEALE2_23110_raw	Impedance of arm (left)		['European=354807']	354807	517	ARHGAP17	6.2e-14		16_24939559_C_T	ARHGAP17
NEALE2_23110_raw	Impedance of arm (left)		['European=354807']	354807	517		4.46979e-22		16_30012465_C_G	DOC2A
NEALE2_23110_raw	Impedance of arm (left)		['European=354807']	354807	517		6.302e-11		16_31124764_T_C	KAT8
NEALE2_23110_raw	Impedance of arm (left)		['European=354807']	354807	517		2.75068e-10		16_31528065_G_A	AHSP
NEALE2_23110_raw	Impedance of arm (left)		['European=354807']	354807	517		8.3483e-11		16_50119685_G_A	TENT4B
NEALE2_23110_raw	Impedance of arm (left)		['European=354807']	354807	517	FTO	9.71469e-99		16_53772541_A_G	RPGRIP1L
NEALE2_23110_raw	Impedance of arm (left)		['European=354807']	354807	517		4.17817e-10		16_75263245_T_TA	BCAR1
NEALE2_23110_raw	Impedance of arm (left)		['European=354807']	354807	517	CMIP	5e-15		16_81477474_G_C	CMIP
NEALE2_23110_raw	Impedance of arm (left)		['European=354807']	354807	517	CMIP	1.8e-14		16_81569396_G_A	CMIP
NEALE2_23110_raw	Impedance of arm (left)		['European=354807']	354807	517		2.86903e-08		16_84811391_G_A	CRISPLD2
NEALE2_23110_raw	Impedance of arm (left)		['European=354807']	354807	517		1.43223e-10		16_86383993_G_C	FOXF1
NEALE2_23110_raw	Impedance of arm (left)		['European=354807']	354807	517	C16orf95	1.64158e-09		16_87254912_A_G	C16orf95
NEALE2_23110_raw	Impedance of arm (left)		['European=354807']	354807	517	ZNF469	7.61923e-18		16_88287421_C_T	ZNF469
NEALE2_23110_raw	Impedance of arm (left)		['European=354807']	354807	517		1.39808e-08		16_89019335_A_G	CBFA2T3
NEALE2_23110_raw	Impedance of arm (left)		['European=354807']	354807	517		1.55001e-09		17_1714841_G_A	WDR81
NEALE2_23110_raw	Impedance of arm (left)		['European=354807']	354807	517		4.78213e-09		17_2275006_CA_C	SRR
NEALE2_23110_raw	Impedance of arm (left)		['European=354807']	354807	517		2.72349e-09		17_2637416_CA_C	PAFAH1B1
NEALE2_23110_raw	Impedance of arm (left)		['European=354807']	354807	517		9.1e-14		17_7550188_C_A	TNFSF12-TNFSF13
NEALE2_23110_raw	Impedance of arm (left)		['European=354807']	354807	517		3.01613e-18		17_7668434_T_G	WRAP53
NEALE2_23110_raw	Impedance of arm (left)		['European=354807']	354807	517		3.26426e-10		17_7854407_T_TA	TMEM88
NEALE2_23110_raw	Impedance of arm (left)		['European=354807']	354807	517	MAP2K3	2.0555e-11		17_21307571_C_G
NEALE2_23110_raw	Impedance of arm (left)		['European=354807']	354807	517		2.17614e-08		17_31380503_G_A	RAB11FIP4
NEALE2_23110_raw	Impedance of arm (left)		['European=354807']	354807	517		2.95614e-09		17_37137586_T_C	AATF
NEALE2_23110_raw	Impedance of arm (left)		['European=354807']	354807	517		1.82792e-09		17_44248042_G_A	SLC4A1
NEALE2_23110_raw	Impedance of arm (left)		['European=354807']	354807	517		9.8376e-11		17_45119964_AC_A	ACBD4
NEALE2_23110_raw	Impedance of arm (left)		['European=354807']	354807	517		2.80393e-16		17_46144653_G_T
NEALE2_23110_raw	Impedance of arm (left)		['European=354807']	354807	517		2.98e-13		17_47545324_G_A	NPEPPS
NEALE2_23110_raw	Impedance of arm (left)		['European=354807']	354807	517		3.64492e-08		17_48478383_T_C	SKAP1
NEALE2_23110_raw	Impedance of arm (left)		['European=354807']	354807	517	ZNF652	1.88739e-23		17_49304878_GTA_G	ZNF652
NEALE2_23110_raw	Impedance of arm (left)		['European=354807']	354807	517		2.91998e-09		17_55841276_G_A	ANKFN1
NEALE2_23110_raw	Impedance of arm (left)		['European=354807']	354807	517		3.87983e-10		17_63901762_T_C
NEALE2_23110_raw	Impedance of arm (left)		['European=354807']	354807	517	CACNG1	9.86316e-10		17_67046994_C_CT	CACNG1
NEALE2_23110_raw	Impedance of arm (left)		['European=354807']	354807	517	C17orf99	8.81174e-09		17_78150439_A_T	C17orf99
NEALE2_23110_raw	Impedance of arm (left)		['European=354807']	354807	517	TIMP2	4.54973e-10		17_78919628_A_C	TIMP2
NEALE2_23110_raw	Impedance of arm (left)		['European=354807']	354807	517	CBX8	8.677e-12		17_79798269_G_A	CBX8
NEALE2_23110_raw	Impedance of arm (left)		['European=354807']	354807	517		1.6387e-08		17_80783826_A_G	CHMP6
NEALE2_23110_raw	Impedance of arm (left)		['European=354807']	354807	517		3.53094e-08		17_81120022_A_G	PVALEF
NEALE2_23110_raw	Impedance of arm (left)		['European=354807']	354807	517	BAHCC1	9.23701e-10		17_81382218_G_C	BAHCC1
NEALE2_23110_raw	Impedance of arm (left)		['European=354807']	354807	517		3.3134e-11		17_81454228_G_T	BAHCC1
NEALE2_23110_raw	Impedance of arm (left)		['European=354807']	354807	517	DLGAP1	3.747e-12		18_3817134_C_T	TGIF1
NEALE2_23110_raw	Impedance of arm (left)		['European=354807']	354807	517	NPC1	4.01079e-08		18_23585116_C_A	NPC1
NEALE2_23110_raw	Impedance of arm (left)		['European=354807']	354807	517	ASXL3	1.3517e-11		18_33636115_G_A	ASXL3
NEALE2_23110_raw	Impedance of arm (left)		['European=354807']	354807	517	MAPRE2	1.37535e-08		18_35110792_A_T	ZNF397
NEALE2_23110_raw	Impedance of arm (left)		['European=354807']	354807	517	TCF4	5.23816e-16		18_55729968_T_C	TCF4
NEALE2_23110_raw	Impedance of arm (left)		['European=354807']	354807	517		1.44819e-69		18_60181418_A_G	MC4R
NEALE2_23110_raw	Impedance of arm (left)		['European=354807']	354807	517		2.06209e-17		18_60236101_CA_C	MC4R
NEALE2_23110_raw	Impedance of arm (left)		['European=354807']	354807	517	MC4R	3.5e-14		18_60388498_G_A	MC4R
NEALE2_23110_raw	Impedance of arm (left)		['European=354807']	354807	517		1.96909e-09		18_60513563_C_T	MC4R
NEALE2_23110_raw	Impedance of arm (left)		['European=354807']	354807	517		1.50875e-08		18_62383966_C_G	TNFRSF11A
NEALE2_23110_raw	Impedance of arm (left)		['European=354807']	354807	517	GALR1	5.04319e-10		18_77258731_A_ATGG	GALR1
NEALE2_23110_raw	Impedance of arm (left)		['European=354807']	354807	517		3.5777e-08		19_2125325_C_T	MOB3A
NEALE2_23110_raw	Impedance of arm (left)		['European=354807']	354807	517	CHAF1A	5.0947e-11		19_4361994_GTT_G	MPND
NEALE2_23110_raw	Impedance of arm (left)		['European=354807']	354807	517		1.23e-13		19_7116272_G_C	ZNF557
NEALE2_23110_raw	Impedance of arm (left)		['European=354807']	354807	517	MAP2K7	2.0032e-17		19_7907730_A_G	MAP2K7
NEALE2_23110_raw	Impedance of arm (left)		['European=354807']	354807	517	HNRNPM	4.12634e-10		19_8450491_A_C	HNRNPM
NEALE2_23110_raw	Impedance of arm (left)		['European=354807']	354807	517	ADAMTS10	4.43046e-22		19_8605262_C_T	ADAMTS10
NEALE2_23110_raw	Impedance of arm (left)		['European=354807']	354807	517	ADAMTS10	5.20135e-09		19_8610341_AACAC_A	ADAMTS10
NEALE2_23110_raw	Impedance of arm (left)		['European=354807']	354807	517		5.82951e-18		19_9872769_T_C	PIN1
NEALE2_23110_raw	Impedance of arm (left)		['European=354807']	354807	517	CACNA1A	3.4601e-11		19_13501197_A_AT	CACNA1A
NEALE2_23110_raw	Impedance of arm (left)		['European=354807']	354807	517		2.8e-13		19_17103263_C_T	MYO9B
NEALE2_23110_raw	Impedance of arm (left)		['European=354807']	354807	517		1.13e-13		19_18276003_C_CTCCAGGGAGTATGCA	IQCN
NEALE2_23110_raw	Impedance of arm (left)		['European=354807']	354807	517	CRTC1	8.8482e-11		19_18722140_C_T	CRTC1
NEALE2_23110_raw	Impedance of arm (left)		['European=354807']	354807	517		6.5338e-20		19_19554834_A_C	CILP2
NEALE2_23110_raw	Impedance of arm (left)		['European=354807']	354807	517	ZNF536	5.2938e-11		19_30216199_GAACAAC_G	ZNF536
NEALE2_23110_raw	Impedance of arm (left)		['European=354807']	354807	517	ZNF536	1.25473e-09		19_30522372_A_T	ZNF536
NEALE2_23110_raw	Impedance of arm (left)		['European=354807']	354807	517		5.33302e-21		19_33400107_A_T	CEBPG
NEALE2_23110_raw	Impedance of arm (left)		['European=354807']	354807	517	KCTD15	1.5757e-11		19_33820576_T_C	KCTD15
NEALE2_23110_raw	Impedance of arm (left)		['European=354807']	354807	517		6.49704e-10		19_45678134_G_C	GIPR
NEALE2_23110_raw	Impedance of arm (left)		['European=354807']	354807	517	AC008755.1	5.36864e-28		19_47065746_G_A	TMEM160
NEALE2_23110_raw	Impedance of arm (left)		['European=354807']	354807	517		2.53934e-09		19_49117264_C_A	C19orf73
NEALE2_23110_raw	Impedance of arm (left)		['European=354807']	354807	517		1.08844e-10		19_49859918_A_G	PTOV1
NEALE2_23110_raw	Impedance of arm (left)		['European=354807']	354807	517		5.75194e-09		19_51726253_T_C	HAS1
NEALE2_23110_raw	Impedance of arm (left)		['European=354807']	354807	517	CFAP61	3.29e-13		20_20087991_C_G	CRNKL1
NEALE2_23110_raw	Impedance of arm (left)		['European=354807']	354807	517	KIZ	1.85e-13		20_21170708_C_T	KIZ
NEALE2_23110_raw	Impedance of arm (left)		['European=354807']	354807	517	RALY	4.4e-14		20_34091769_A_ATT	EIF2S2
NEALE2_23110_raw	Impedance of arm (left)		['European=354807']	354807	517		1.46218e-10		20_36648182_C_A	SLA2
NEALE2_23110_raw	Impedance of arm (left)		['European=354807']	354807	517	JPH2	6.71516e-10		20_44137613_G_A	JPH2
NEALE2_23110_raw	Impedance of arm (left)		['European=354807']	354807	517		7.95589e-17		20_52374369_C_T	ZFP64
NEALE2_23110_raw	Impedance of arm (left)		['European=354807']	354807	517	COL9A3	3e-15		20_62819980_C_T	COL9A3
NEALE2_23110_raw	Impedance of arm (left)		['European=354807']	354807	517		1.0256e-10		20_63795040_C_T	ZBTB46
NEALE2_23110_raw	Impedance of arm (left)		['European=354807']	354807	517	TCEA2	3.22786e-10		20_64061087_A_G	TCEA2
NEALE2_23110_raw	Impedance of arm (left)		['European=354807']	354807	517		6.40085e-09		21_16781696_G_T	CXADR
NEALE2_23110_raw	Impedance of arm (left)		['European=354807']	354807	517	COMT	1.69867e-08		22_19963748_G_A	TXNRD2
NEALE2_23110_raw	Impedance of arm (left)		['European=354807']	354807	517	SCARF2	8.4637e-09		22_20422683_AACC_A	SCARF2
NEALE2_23110_raw	Impedance of arm (left)		['European=354807']	354807	517	SCARF2	1.1272e-08		22_20426009_G_A	SCARF2
NEALE2_23110_raw	Impedance of arm (left)		['European=354807']	354807	517		2.7587e-11		22_29057205_G_C	C22orf31
NEALE2_23110_raw	Impedance of arm (left)		['European=354807']	354807	517		1.752e-12		22_31735947_G_A	PRR14L
NEALE2_23110_raw	Impedance of arm (left)		['European=354807']	354807	517		4.6551e-09		22_36152358_G_A	APOL3
NEALE2_23110_raw	Impedance of arm (left)		['European=354807']	354807	517		7.67781e-17		22_38204588_A_T	PLA2G6
NEALE2_23110_raw	Impedance of arm (left)		['European=354807']	354807	517		3.42795e-25		22_40301373_A_G	ADSL
NEALE2_23110_raw	Impedance of arm (left)		['European=354807']	354807	517		3.22032e-16		22_41351810_CATTTT_C	TEF
NEALE2_23111_raw	Leg fat percentage (right)		['European=354811']	354811	448		1.854e-12		1_1661177_A_G	CDK11B
NEALE2_23111_raw	Leg fat percentage (right)		['European=354811']	354811	448		4.69072e-08		1_2496273_C_T	PANK4
NEALE2_23111_raw	Leg fat percentage (right)		['European=354811']	354811	448	KLHL21	1e-14		1_6601672_C_A	PHF13
NEALE2_23111_raw	Leg fat percentage (right)		['European=354811']	354811	448		2.58502e-09		1_7679080_G_T	VAMP3
NEALE2_23111_raw	Leg fat percentage (right)		['European=354811']	354811	448		1.55e-13		1_8422018_C_T	SLC45A1
NEALE2_23111_raw	Leg fat percentage (right)		['European=354811']	354811	448		2.51887e-08		1_12015506_G_A	MIIP
NEALE2_23111_raw	Leg fat percentage (right)		['European=354811']	354811	448		1.83294e-08		1_22949892_G_T	LACTBL1
NEALE2_23111_raw	Leg fat percentage (right)		['European=354811']	354811	448		5.169e-12		1_31731656_G_A	COL16A1
NEALE2_23111_raw	Leg fat percentage (right)		['European=354811']	354811	448		1.13939e-08		1_33822913_C_T	HMGB4
NEALE2_23111_raw	Leg fat percentage (right)		['European=354811']	354811	448		1.00712e-09		1_34118792_G_A	CSMD2
NEALE2_23111_raw	Leg fat percentage (right)		['European=354811']	354811	448		3.22059e-09		1_42317514_TA_T	FOXJ3
NEALE2_23111_raw	Leg fat percentage (right)		['European=354811']	354811	448		1.93994e-10		1_45789248_C_CA	MAST2
NEALE2_23111_raw	Leg fat percentage (right)		['European=354811']	354811	448		4.75145e-10		1_47224766_G_T	TAL1
NEALE2_23111_raw	Leg fat percentage (right)		['European=354811']	354811	448		6.56795e-17		1_49291596_A_C	BEND5
NEALE2_23111_raw	Leg fat percentage (right)		['European=354811']	354811	448	PATJ	3.14596e-08		1_62017951_A_G	L1TD1
NEALE2_23111_raw	Leg fat percentage (right)		['European=354811']	354811	448		3.0901e-11		1_62114219_G_T	L1TD1
NEALE2_23111_raw	Leg fat percentage (right)		['European=354811']	354811	448	PDE4B	1.86594e-10		1_65951462_G_C	PDE4B
NEALE2_23111_raw	Leg fat percentage (right)		['European=354811']	354811	448	NEGR1	3.49256e-24		1_72284787_G_A	NEGR1
NEALE2_23111_raw	Leg fat percentage (right)		['European=354811']	354811	448		1.97968e-08		1_74518677_A_T	LRRC53
NEALE2_23111_raw	Leg fat percentage (right)		['European=354811']	354811	448	AK5	2.87e-13		1_77500545_G_A	AC118549.1
NEALE2_23111_raw	Leg fat percentage (right)		['European=354811']	354811	448		1.0678e-08		1_80346644_T_C	ADGRL2
NEALE2_23111_raw	Leg fat percentage (right)		['European=354811']	354811	448	ADGRL2	2.4018e-08		1_81908810_G_A	ADGRL2
NEALE2_23111_raw	Leg fat percentage (right)		['European=354811']	354811	448		6.19161e-09		1_83888156_T_C	TTLL7
NEALE2_23111_raw	Leg fat percentage (right)		['European=354811']	354811	448		7.70477e-09		1_90755058_A_C	BARHL2
NEALE2_23111_raw	Leg fat percentage (right)		['European=354811']	354811	448	PTBP2	7.56e-13		1_96474815_C_G	PTBP2
NEALE2_23111_raw	Leg fat percentage (right)		['European=354811']	354811	448	DPYD	2.236e-12		1_97962287_CT_C
NEALE2_23111_raw	Leg fat percentage (right)		['European=354811']	354811	448		2.60489e-08		1_102098360_A_C	OLFM3
NEALE2_23111_raw	Leg fat percentage (right)		['European=354811']	354811	448		3.62613e-08		1_107080867_A_AC	PRMT6
NEALE2_23111_raw	Leg fat percentage (right)		['European=354811']	354811	448		1.46815e-08		1_109577526_C_T	GNAI3
NEALE2_23111_raw	Leg fat percentage (right)		['European=354811']	354811	448		7.96538e-09		1_109612066_T_C	AMPD2
NEALE2_23111_raw	Leg fat percentage (right)		['European=354811']	354811	448		4.2166e-11		1_112587437_A_G	CAPZA1
NEALE2_23111_raw	Leg fat percentage (right)		['European=354811']	354811	448		4.7697e-11		1_150554878_G_A	ADAMTSL4
NEALE2_23111_raw	Leg fat percentage (right)		['European=354811']	354811	448		3.91815e-10		1_156253265_G_A	PAQR6
NEALE2_23111_raw	Leg fat percentage (right)		['European=354811']	354811	448		1.33496e-09		1_173945125_CT_C	SERPINC1
NEALE2_23111_raw	Leg fat percentage (right)		['European=354811']	354811	448	SEC16B	1.62681e-25		1_177919890_A_C	SEC16B
NEALE2_23111_raw	Leg fat percentage (right)		['European=354811']	354811	448	EDEM3	2.5509e-11		1_184737078_GT_G	EDEM3
NEALE2_23111_raw	Leg fat percentage (right)		['European=354811']	354811	448		7.90818e-09		1_195083807_T_C	KCNT2
NEALE2_23111_raw	Leg fat percentage (right)		['European=354811']	354811	448	IPO9	1.04836e-16		1_201887128_C_G	SHISA4
NEALE2_23111_raw	Leg fat percentage (right)		['European=354811']	354811	448		4.31344e-09		1_203561979_G_A	ATP2B4
NEALE2_23111_raw	Leg fat percentage (right)		['European=354811']	354811	448	SYT14	7.4624e-11		1_209904236_A_T	SYT14
NEALE2_23111_raw	Leg fat percentage (right)		['European=354811']	354811	448		7.50392e-16		1_219457721_C_T
NEALE2_23111_raw	Leg fat percentage (right)		['European=354811']	354811	448	SDCCAG8	3.11e-13		1_243387345_G_A	SDCCAG8
NEALE2_23111_raw	Leg fat percentage (right)		['European=354811']	354811	448		2.88367e-23		2_417167_T_C	ALKAL2
NEALE2_23111_raw	Leg fat percentage (right)		['European=354811']	354811	448	TMEM18	2.20944e-27		2_635864_A_G	TMEM18
NEALE2_23111_raw	Leg fat percentage (right)		['European=354811']	354811	448		2.13531e-08		2_12825622_G_GTG
NEALE2_23111_raw	Leg fat percentage (right)		['European=354811']	354811	448	ITSN2	6.8535e-11		2_24214446_CT_C	FAM228A
NEALE2_23111_raw	Leg fat percentage (right)		['European=354811']	354811	448	ADCY3	6.95008e-45		2_24927247_C_A	ADCY3
NEALE2_23111_raw	Leg fat percentage (right)		['European=354811']	354811	448		2.14303e-25		2_25150611_CT_C	POMC
NEALE2_23111_raw	Leg fat percentage (right)		['European=354811']	354811	448	LBH	2.56529e-09		2_30284474_C_T	LBH
NEALE2_23111_raw	Leg fat percentage (right)		['European=354811']	354811	448	STRN	1.1614e-11		2_36863090_T_C	STRN
NEALE2_23111_raw	Leg fat percentage (right)		['European=354811']	354811	448		2.03781e-09		2_40055062_G_A	THUMPD2
NEALE2_23111_raw	Leg fat percentage (right)		['European=354811']	354811	448		1.84e-11		2_41321639_C_G	C2orf91
NEALE2_23111_raw	Leg fat percentage (right)		['European=354811']	354811	448	CAMKMT	5.8493e-11		2_44492754_C_T	CAMKMT
NEALE2_23111_raw	Leg fat percentage (right)		['European=354811']	354811	448	SOCS5	5e-15		2_46657685_G_A	PIGF
NEALE2_23111_raw	Leg fat percentage (right)		['European=354811']	354811	448	STPG4	8.63e-13		2_47056418_G_A	STPG4
NEALE2_23111_raw	Leg fat percentage (right)		['European=354811']	354811	448	FOXN2	8.44042e-09		2_48495616_T_C	STON1
NEALE2_23111_raw	Leg fat percentage (right)		['European=354811']	354811	448		6.53103e-09		2_50501643_TA_T	NRXN1
NEALE2_23111_raw	Leg fat percentage (right)		['European=354811']	354811	448		1.36377e-08		2_55054765_C_G	RTN4
NEALE2_23111_raw	Leg fat percentage (right)		['European=354811']	354811	448		8.299e-12		2_57105482_A_G	VRK2
NEALE2_23111_raw	Leg fat percentage (right)		['European=354811']	354811	448	FANCL	1.9579e-11		2_58531275_CA_C	FANCL
NEALE2_23111_raw	Leg fat percentage (right)		['European=354811']	354811	448		2.83e-13		2_58708147_T_G	FANCL
NEALE2_23111_raw	Leg fat percentage (right)		['European=354811']	354811	448		3.58e-13		2_59080590_G_A	FANCL
NEALE2_23111_raw	Leg fat percentage (right)		['European=354811']	354811	448		2.482e-12		2_67610421_T_C	ETAA1
NEALE2_23111_raw	Leg fat percentage (right)		['European=354811']	354811	448		8.21511e-10		2_99329966_C_CA	EIF5B
NEALE2_23111_raw	Leg fat percentage (right)		['European=354811']	354811	448	AFF3	1.3685e-18		2_100221695_C_T	AFF3
NEALE2_23111_raw	Leg fat percentage (right)		['European=354811']	354811	448		4.77271e-10		2_103805234_G_A	POU3F3
NEALE2_23111_raw	Leg fat percentage (right)		['European=354811']	354811	448	SH3RF3	5.70026e-09		2_109391866_G_T	2021-09-10
NEALE2_23111_raw	Leg fat percentage (right)		['European=354811']	354811	448	TMEM87B	1.04431e-09		2_112053231_A_C	TMEM87B
NEALE2_23111_raw	Leg fat percentage (right)		['European=354811']	354811	448		6.62987e-10		2_135649909_A_G	UBXN4
NEALE2_23111_raw	Leg fat percentage (right)		['European=354811']	354811	448		1.71526e-09		2_147146234_G_A	ACVR2A
NEALE2_23111_raw	Leg fat percentage (right)		['European=354811']	354811	448	GALNT13	2.82557e-08		2_154180530_G_GT	GALNT13
NEALE2_23111_raw	Leg fat percentage (right)		['European=354811']	354811	448		3.3444e-08		2_155773181_C_T	NR4A2
NEALE2_23111_raw	Leg fat percentage (right)		['European=354811']	354811	448	PKP4	2.08894e-08		2_158452227_A_C	CCDC148
NEALE2_23111_raw	Leg fat percentage (right)		['European=354811']	354811	448	ITGB6	9.58146e-09		2_160249365_G_A	ITGB6
NEALE2_23111_raw	Leg fat percentage (right)		['European=354811']	354811	448	COBLL1	1.468e-18		2_164672366_C_T	GRB14
NEALE2_23111_raw	Leg fat percentage (right)		['European=354811']	354811	448	SCN2A	8.461e-12		2_165296685_C_CA	SCN3A
NEALE2_23111_raw	Leg fat percentage (right)		['European=354811']	354811	448	OLA1	6.78341e-10		2_174071114_A_G	SP3
NEALE2_23111_raw	Leg fat percentage (right)		['European=354811']	354811	448		3.90577e-09		2_177661461_C_T	TTC30A
NEALE2_23111_raw	Leg fat percentage (right)		['European=354811']	354811	448	UBE2E3	8.32e-13		2_180709560_T_C	UBE2E3
NEALE2_23111_raw	Leg fat percentage (right)		['European=354811']	354811	448	CALCRL	1.72246e-09		2_187417603_T_A	CALCRL
NEALE2_23111_raw	Leg fat percentage (right)		['European=354811']	354811	448		2.3382e-11		2_192951470_ATG_A	TMEFF2
NEALE2_23111_raw	Leg fat percentage (right)		['European=354811']	354811	448		7.31239e-09		2_203066289_A_G	NBEAL1
NEALE2_23111_raw	Leg fat percentage (right)		['European=354811']	354811	448	PARD3B	5.36965e-10		2_204511186_C_A	PARD3B
NEALE2_23111_raw	Leg fat percentage (right)		['European=354811']	354811	448	KLF7	1.25446e-08		2_207110867_A_T	KLF7
NEALE2_23111_raw	Leg fat percentage (right)		['European=354811']	354811	448	ERBB4	4.0654e-11		2_211414215_G_A	CPS1
NEALE2_23111_raw	Leg fat percentage (right)		['European=354811']	354811	448	ERBB4	2.538e-11		2_212549541_A_G	ERBB4
NEALE2_23111_raw	Leg fat percentage (right)		['European=354811']	354811	448	IRS1	1.9762e-10		2_226319915_C_T	IRS1
NEALE2_23111_raw	Leg fat percentage (right)		['European=354811']	354811	448	SPHKAP	5.2e-14		2_228115642_C_T	SPHKAP
NEALE2_23111_raw	Leg fat percentage (right)		['European=354811']	354811	448	TRIP12	4.95436e-17		2_229951987_G_A	TRIP12
NEALE2_23111_raw	Leg fat percentage (right)		['European=354811']	354811	448	PPARG	2.02233e-25		3_12347814_A_G	PPARG
NEALE2_23111_raw	Leg fat percentage (right)		['European=354811']	354811	448		2.875e-12		3_12399589_T_TA	TSEN2
NEALE2_23111_raw	Leg fat percentage (right)		['European=354811']	354811	448		3.45873e-10		3_15640433_C_A	HACL1
NEALE2_23111_raw	Leg fat percentage (right)		['European=354811']	354811	448	SATB1	2.52257e-10		3_18633152_A_C	SATB1
NEALE2_23111_raw	Leg fat percentage (right)		['European=354811']	354811	448	SGO1	1.29048e-08		3_20390541_G_A	SGO1
NEALE2_23111_raw	Leg fat percentage (right)		['European=354811']	354811	448	UBE2E2	1.47036e-08		3_23147872_C_CT	UBE2E2
NEALE2_23111_raw	Leg fat percentage (right)		['European=354811']	354811	448		3.64337e-09		3_24118973_GTTTTTT_G
NEALE2_23111_raw	Leg fat percentage (right)		['European=354811']	354811	448	ARPP21	3.7e-14		3_35625565_T_G	ARPP21
NEALE2_23111_raw	Leg fat percentage (right)		['European=354811']	354811	448		8.4e-14		3_44002909_G_GTT	TOPAZ1
NEALE2_23111_raw	Leg fat percentage (right)		['European=354811']	354811	448		1.60525e-08		3_45181466_A_G	CDCP1
NEALE2_23111_raw	Leg fat percentage (right)		['European=354811']	354811	448		6.40803e-10		3_47775517_G_T	SMARCC1
NEALE2_23111_raw	Leg fat percentage (right)		['European=354811']	354811	448		2.17739e-29		3_49922137_CA_C	MON1A
NEALE2_23111_raw	Leg fat percentage (right)		['European=354811']	354811	448		6.293e-12		3_55556621_G_C	WNT5A
NEALE2_23111_raw	Leg fat percentage (right)		['European=354811']	354811	448	FHIT	3.78121e-10		3_61278869_T_TG	FHIT
NEALE2_23111_raw	Leg fat percentage (right)		['European=354811']	354811	448		2.43363e-10		3_62474144_A_C	FEZF2
NEALE2_23111_raw	Leg fat percentage (right)		['European=354811']	354811	448		1.82037e-08		3_65164408_G_T	ADAMTS9
NEALE2_23111_raw	Leg fat percentage (right)		['European=354811']	354811	448		3.00534e-08		3_71516714_C_T	FOXP1
NEALE2_23111_raw	Leg fat percentage (right)		['European=354811']	354811	448	GBE1	1.78087e-08		3_81796781_T_C	GBE1
NEALE2_23111_raw	Leg fat percentage (right)		['European=354811']	354811	448		1.83628e-09		3_82596761_T_A	GBE1
NEALE2_23111_raw	Leg fat percentage (right)		['European=354811']	354811	448	CADM2	6.10253e-09		3_84678865_C_T	CADM2
NEALE2_23111_raw	Leg fat percentage (right)		['European=354811']	354811	448	CADM2	9.68202e-20		3_85849476_A_G	CADM2
NEALE2_23111_raw	Leg fat percentage (right)		['European=354811']	354811	448		6.0297e-09		3_88049394_C_CA	ZNF654
NEALE2_23111_raw	Leg fat percentage (right)		['European=354811']	354811	448	EPHA3	2.29776e-09		3_89728859_T_C	EPHA3
NEALE2_23111_raw	Leg fat percentage (right)		['European=354811']	354811	448	DHFR2	5.1e-14		3_94319241_C_G	DHFR2
NEALE2_23111_raw	Leg fat percentage (right)		['European=354811']	354811	448	NSUN3	5.1e-14		3_94319241_C_G	DHFR2
NEALE2_23111_raw	Leg fat percentage (right)		['European=354811']	354811	448	ALCAM	5.69598e-09		3_104893824_A_G	ALCAM
NEALE2_23111_raw	Leg fat percentage (right)		['European=354811']	354811	448		8.4684e-09		3_114697079_A_G	TIGIT
NEALE2_23111_raw	Leg fat percentage (right)		['European=354811']	354811	448	ADCY5	8.604e-12		3_123370987_C_T	ADCY5
NEALE2_23111_raw	Leg fat percentage (right)		['European=354811']	354811	448	CPNE4	1.208e-12		3_131908147_T_C	CPNE4
NEALE2_23111_raw	Leg fat percentage (right)		['European=354811']	354811	448	CPNE4	2.43064e-08		3_132017525_T_C	CPNE4
NEALE2_23111_raw	Leg fat percentage (right)		['European=354811']	354811	448		6.6916e-11		3_136609428_T_C	STAG1
NEALE2_23111_raw	Leg fat percentage (right)		['European=354811']	354811	448		4.1527e-10		3_141579282_G_T	RASA2
NEALE2_23111_raw	Leg fat percentage (right)		['European=354811']	354811	448	ARHGEF26	8.2513e-10		3_153955892_A_G	ARHGEF26
NEALE2_23111_raw	Leg fat percentage (right)		['European=354811']	354811	448		2.77078e-08		3_155352802_G_A	DWORF
NEALE2_23111_raw	Leg fat percentage (right)		['European=354811']	354811	448		1.19479e-09		3_158301991_GT_G	SHOX2
NEALE2_23111_raw	Leg fat percentage (right)		['European=354811']	354811	448		2.25418e-08		3_171007094_T_C	SLC2A2
NEALE2_23111_raw	Leg fat percentage (right)		['European=354811']	354811	448	FNDC3B	7.03e-13		3_172115476_G_C	FNDC3B
NEALE2_23111_raw	Leg fat percentage (right)		['European=354811']	354811	448	NLGN1	6.79221e-10		3_173396377_T_C	NLGN1
NEALE2_23111_raw	Leg fat percentage (right)		['European=354811']	354811	448		4.29045e-08		3_183819971_A_C	MAP6D1
NEALE2_23111_raw	Leg fat percentage (right)		['European=354811']	354811	448		8.56554e-10		4_966293_G_A	DGKQ
NEALE2_23111_raw	Leg fat percentage (right)		['European=354811']	354811	448		1.957e-12		4_3228683_AGAG_A	MSANTD1
NEALE2_23111_raw	Leg fat percentage (right)		['European=354811']	354811	448	LCORL	1.2e-14		4_17878793_A_C	NCAPG
NEALE2_23111_raw	Leg fat percentage (right)		['European=354811']	354811	448		2.172e-12		4_18350275_C_T	LCORL
NEALE2_23111_raw	Leg fat percentage (right)		['European=354811']	354811	448		1.0445e-08		4_20099686_T_TA	SLIT2
NEALE2_23111_raw	Leg fat percentage (right)		['European=354811']	354811	448	KCNIP4	5.13125e-09		4_21860805_G_C	KCNIP4
NEALE2_23111_raw	Leg fat percentage (right)		['European=354811']	354811	448	ANAPC4	1.28354e-17		4_25407216_G_A	ANAPC4
NEALE2_23111_raw	Leg fat percentage (right)		['European=354811']	354811	448		3.6672e-10		4_28525328_AAAAC_A	STIM2
NEALE2_23111_raw	Leg fat percentage (right)		['European=354811']	354811	448		1.30801e-26		4_45180510_A_G	GNPDA2
NEALE2_23111_raw	Leg fat percentage (right)		['European=354811']	354811	448	TMEM165	7.9784e-11		4_55424773_T_TAATA	TMEM165
NEALE2_23111_raw	Leg fat percentage (right)		['European=354811']	354811	448		4.38556e-08		4_64785514_T_G	TECRL
NEALE2_23111_raw	Leg fat percentage (right)		['European=354811']	354811	448		5.02657e-10		4_66937789_A_T	CENPC
NEALE2_23111_raw	Leg fat percentage (right)		['European=354811']	354811	448	CNOT6L	5.15632e-09		4_77887515_T_G	MRPL1
NEALE2_23111_raw	Leg fat percentage (right)		['European=354811']	354811	448	ANTXR2	3.9532e-11		4_79872786_G_C	ANTXR2
NEALE2_23111_raw	Leg fat percentage (right)		['European=354811']	354811	448	UNC5C	4.365e-12		4_95232063_A_G	UNC5C
NEALE2_23111_raw	Leg fat percentage (right)		['European=354811']	354811	448	ADH1B	1.049e-12		4_99318162_T_C	ADH1A
NEALE2_23111_raw	Leg fat percentage (right)		['European=354811']	354811	448	SLC39A8	1.73695e-16		4_102267552_C_T	SLC39A8
NEALE2_23111_raw	Leg fat percentage (right)		['European=354811']	354811	448		2.696e-12		4_136162038_A_C	PCDH18
NEALE2_23111_raw	Leg fat percentage (right)		['European=354811']	354811	448	MAML3	1.094e-12		4_139941524_GTGT_G	MAML3
NEALE2_23111_raw	Leg fat percentage (right)		['European=354811']	354811	448		4.56316e-08		4_152010284_T_C	GATB
NEALE2_23111_raw	Leg fat percentage (right)		['European=354811']	354811	448	WDR70	5.49387e-09		5_37583527_G_A	WDR70
NEALE2_23111_raw	Leg fat percentage (right)		['European=354811']	354811	448		4.92385e-09		5_43170799_AT_A	NIM1K
NEALE2_23111_raw	Leg fat percentage (right)		['European=354811']	354811	448	ISL1	1.49e-13		5_51568954_T_C	ISL1
NEALE2_23111_raw	Leg fat percentage (right)		['European=354811']	354811	448		2.48333e-09		5_54011224_G_GAATTC	ARL15
NEALE2_23111_raw	Leg fat percentage (right)		['European=354811']	354811	448		2.259e-12		5_63725123_G_GA	HTR1A
NEALE2_23111_raw	Leg fat percentage (right)		['European=354811']	354811	448	POC5	3.27769e-23		5_75707853_T_C	POC5
NEALE2_23111_raw	Leg fat percentage (right)		['European=354811']	354811	448	VCAN	1.58434e-08		5_83519339_A_G	VCAN
NEALE2_23111_raw	Leg fat percentage (right)		['European=354811']	354811	448	TMEM161B	2.2e-14		5_88417096_G_A	TMEM161B
NEALE2_23111_raw	Leg fat percentage (right)		['European=354811']	354811	448		7.40067e-19		5_88690497_C_A	MEF2C
NEALE2_23111_raw	Leg fat percentage (right)		['European=354811']	354811	448		1.24297e-08		5_94876915_A_C	SLF1
NEALE2_23111_raw	Leg fat percentage (right)		['European=354811']	354811	448		7.47354e-09		5_96257758_A_C	PCSK1
NEALE2_23111_raw	Leg fat percentage (right)		['European=354811']	354811	448		2.38305e-10		5_104706942_A_C	NUDT12
NEALE2_23111_raw	Leg fat percentage (right)		['European=354811']	354811	448	FBXL17	1e-15		5_108142978_T_TATAATA	FBXL17
NEALE2_23111_raw	Leg fat percentage (right)		['European=354811']	354811	448	MCC	2.09303e-08		5_113124326_A_G	DCP2
NEALE2_23111_raw	Leg fat percentage (right)		['European=354811']	354811	448	SLC12A2	6.39444e-34		5_128032306_G_C	SLC12A2
NEALE2_23111_raw	Leg fat percentage (right)		['European=354811']	354811	448	GPR151	5.79022e-09		5_146515831_G_A	GPR151
NEALE2_23111_raw	Leg fat percentage (right)		['European=354811']	354811	448	GRIA1	1.0972e-10		5_153788035_A_G	MFAP3
NEALE2_23111_raw	Leg fat percentage (right)		['European=354811']	354811	448		7.26268e-09		5_154139206_G_A	GALNT10
NEALE2_23111_raw	Leg fat percentage (right)		['European=354811']	354811	448		2.793e-12		5_158479765_C_T	EBF1
NEALE2_23111_raw	Leg fat percentage (right)		['European=354811']	354811	448	RANBP17	1.69268e-09		5_170927035_T_G	RANBP17
NEALE2_23111_raw	Leg fat percentage (right)		['European=354811']	354811	448	HIVEP1	2.25975e-09		6_12086593_G_A	HIVEP1
NEALE2_23111_raw	Leg fat percentage (right)		['European=354811']	354811	448	CDKAL1	2.81914e-10		6_20488666_A_G	CDKAL1
NEALE2_23111_raw	Leg fat percentage (right)		['European=354811']	354811	448		1.9361e-08		6_23716257_A_G	NRSN1
NEALE2_23111_raw	Leg fat percentage (right)		['European=354811']	354811	448		4.68543e-19		6_26180406_G_C	HIST1H2BE
NEALE2_23111_raw	Leg fat percentage (right)		['European=354811']	354811	448		1.2331e-11		6_28302807_T_C	PGBD1
NEALE2_23111_raw	Leg fat percentage (right)		['European=354811']	354811	448		3.3197e-11		6_33803896_T_A	MLN
NEALE2_23111_raw	Leg fat percentage (right)		['European=354811']	354811	448		2.15563e-26		6_34734204_C_CATTT	SNRPC
NEALE2_23111_raw	Leg fat percentage (right)		['European=354811']	354811	448		8.5097e-11		6_35717713_G_A	FKBP5
NEALE2_23111_raw	Leg fat percentage (right)		['European=354811']	354811	448	LRFN2	1.25638e-20		6_40394284_C_T	LRFN2
NEALE2_23111_raw	Leg fat percentage (right)		['European=354811']	354811	448	VEGFA	1.50785e-09		6_43774682_G_C	VEGFA
NEALE2_23111_raw	Leg fat percentage (right)		['European=354811']	354811	448	TFAP2B	3.50962e-21		6_50849174_G_T	TFAP2B
NEALE2_23111_raw	Leg fat percentage (right)		['European=354811']	354811	448		2.00786e-09		6_51622618_C_T	PKHD1
NEALE2_23111_raw	Leg fat percentage (right)		['European=354811']	354811	448	TRAM2	3.43e-13		6_52561487_CT_C	TRAM2
NEALE2_23111_raw	Leg fat percentage (right)		['European=354811']	354811	448		2.4578e-11		6_66210953_C_T	EYS
NEALE2_23111_raw	Leg fat percentage (right)		['European=354811']	354811	448	MMS22L	1.52e-13		6_97499879_C_G	MMS22L
NEALE2_23111_raw	Leg fat percentage (right)		['European=354811']	354811	448		4.2266e-25		6_97973845_T_C	MMS22L
NEALE2_23111_raw	Leg fat percentage (right)		['European=354811']	354811	448	FOXO3	2.97754e-09		6_108606639_A_G	FOXO3
NEALE2_23111_raw	Leg fat percentage (right)		['European=354811']	354811	448	REV3L	4.7061e-11		6_111326000_A_AT	MFSD4B
NEALE2_23111_raw	Leg fat percentage (right)		['European=354811']	354811	448	MAN1A1	2.86027e-09		6_119187706_C_T	FAM184A
NEALE2_23111_raw	Leg fat percentage (right)		['European=354811']	354811	448	FAM184A	2.86027e-09		6_119187706_C_T	FAM184A
NEALE2_23111_raw	Leg fat percentage (right)		['European=354811']	354811	448		2.48e-13		6_126727085_C_T	CENPW
NEALE2_23111_raw	Leg fat percentage (right)		['European=354811']	354811	448	LAMA2	1.03966e-08		6_129004406_TAAA_T	LAMA2
NEALE2_23111_raw	Leg fat percentage (right)		['European=354811']	354811	448	SGK1	3.16483e-10		6_134579089_C_T	SGK1
NEALE2_23111_raw	Leg fat percentage (right)		['European=354811']	354811	448	HIVEP2	7.44977e-09		6_142872834_T_C	HIVEP2
NEALE2_23111_raw	Leg fat percentage (right)		['European=354811']	354811	448		2.62997e-08		6_155652852_C_T	NOX3
NEALE2_23111_raw	Leg fat percentage (right)		['European=354811']	354811	448		6.00123e-09		7_1833285_C_T	ELFN1
NEALE2_23111_raw	Leg fat percentage (right)		['European=354811']	354811	448	MPP6	5.64709e-09		7_24561060_C_T	MPP6
NEALE2_23111_raw	Leg fat percentage (right)		['European=354811']	354811	448	HIBADH	1.72846e-10		7_27613712_G_A	HIBADH
NEALE2_23111_raw	Leg fat percentage (right)		['European=354811']	354811	448	PDE1C	4.51e-13		7_32339367_G_A	PDE1C
NEALE2_23111_raw	Leg fat percentage (right)		['European=354811']	354811	448	POU6F2	3.7571e-09		7_39024322_G_A	POU6F2
NEALE2_23111_raw	Leg fat percentage (right)		['European=354811']	354811	448		4.10782e-09		7_42767189_A_C	C7orf25
NEALE2_23111_raw	Leg fat percentage (right)		['European=354811']	354811	448	ZMIZ2	9.8e-13		7_44764626_C_T	ZMIZ2
NEALE2_23111_raw	Leg fat percentage (right)		['European=354811']	354811	448	AUTS2	1.3748e-09		7_70573983_G_T	GALNT17
NEALE2_23111_raw	Leg fat percentage (right)		['European=354811']	354811	448	SPDYE5	1.13057e-16		7_75420803_T_C	TRIM73
NEALE2_23111_raw	Leg fat percentage (right)		['European=354811']	354811	448		4.4079e-10		7_77001265_C_T	CCDC146
NEALE2_23111_raw	Leg fat percentage (right)		['European=354811']	354811	448		1.00451e-08		7_78197747_G_GA	PHTF2
NEALE2_23111_raw	Leg fat percentage (right)		['European=354811']	354811	448		1.2012e-11		7_99425623_C_G	CPSF4
NEALE2_23111_raw	Leg fat percentage (right)		['European=354811']	354811	448		4.87616e-09		7_101147131_G_A	AP1S1
NEALE2_23111_raw	Leg fat percentage (right)		['European=354811']	354811	448		3.18129e-08		7_103809108_A_T	RELN
NEALE2_23111_raw	Leg fat percentage (right)		['European=354811']	354811	448		1.03361e-08		7_109578926_C_A	DNAJB9
NEALE2_23111_raw	Leg fat percentage (right)		['European=354811']	354811	448	SMIM30	2.397e-12		7_113395778_C_T	SMIM30
NEALE2_23111_raw	Leg fat percentage (right)		['European=354811']	354811	448		3.11644e-08		7_114712560_G_A	MDFIC
NEALE2_23111_raw	Leg fat percentage (right)		['European=354811']	354811	448	GRM8	6.45359e-09		7_127078426_T_C	GRM8
NEALE2_23111_raw	Leg fat percentage (right)		['European=354811']	354811	448	KLF14	8.41e-13		7_130757844_C_CT	KLF14
NEALE2_23111_raw	Leg fat percentage (right)		['European=354811']	354811	448	AOC1	4.494e-12		7_150845623_G_A	AOC1
NEALE2_23111_raw	Leg fat percentage (right)		['European=354811']	354811	448		2.61422e-08		7_158236648_G_C	PTPRN2
NEALE2_23111_raw	Leg fat percentage (right)		['European=354811']	354811	448		1.97773e-08		8_8728589_C_T	CLDN23
NEALE2_23111_raw	Leg fat percentage (right)		['European=354811']	354811	448		8.35301e-10		8_10873556_T_A	PINX1
NEALE2_23111_raw	Leg fat percentage (right)		['European=354811']	354811	448		1.0772e-08		8_23532058_T_C	SLC25A37
NEALE2_23111_raw	Leg fat percentage (right)		['European=354811']	354811	448		2.40086e-09		8_25808653_C_T	EBF2
NEALE2_23111_raw	Leg fat percentage (right)		['European=354811']	354811	448	PURG	5.9e-14		8_31006422_T_C	PURG
NEALE2_23111_raw	Leg fat percentage (right)		['European=354811']	354811	448	TOX	2.9428e-11		8_58913774_G_GTTTTATAAATGTTTTA
NEALE2_23111_raw	Leg fat percentage (right)		['European=354811']	354811	448		2.79793e-10		8_59953168_A_T	CA8
NEALE2_23111_raw	Leg fat percentage (right)		['European=354811']	354811	448	CLVS1	2.19832e-08		8_61276912_C_T	CLVS1
NEALE2_23111_raw	Leg fat percentage (right)		['European=354811']	354811	448		9.55556e-10		8_66914972_T_C	MCMDC2
NEALE2_23111_raw	Leg fat percentage (right)		['European=354811']	354811	448	KCNB2	6.29705e-18		8_72530963_G_T	KCNB2
NEALE2_23111_raw	Leg fat percentage (right)		['European=354811']	354811	448	HNF4G	1.126e-12		8_75747990_G_A	HNF4G
NEALE2_23111_raw	Leg fat percentage (right)		['European=354811']	354811	448		4.60245e-10		8_77963891_C_T	PKIA
NEALE2_23111_raw	Leg fat percentage (right)		['European=354811']	354811	448	RMDN1	4.58227e-10		8_86457409_ATCTG_A	RMDN1
NEALE2_23111_raw	Leg fat percentage (right)		['European=354811']	354811	448	CPNE3	4.58227e-10		8_86457409_ATCTG_A	RMDN1
NEALE2_23111_raw	Leg fat percentage (right)		['European=354811']	354811	448	NECAB1	2.9978e-11		8_90817475_A_ATA
NEALE2_23111_raw	Leg fat percentage (right)		['European=354811']	354811	448		1.62447e-09		8_94619248_A_G	ESRP1
NEALE2_23111_raw	Leg fat percentage (right)		['European=354811']	354811	448	TRPS1	4.95073e-16		8_115653688_C_A	TRPS1
NEALE2_23111_raw	Leg fat percentage (right)		['European=354811']	354811	448		2.72819e-09		8_141606996_G_T	AC138647.1
NEALE2_23111_raw	Leg fat percentage (right)		['European=354811']	354811	448		2.05832e-08		9_11846537_TTTTC_T	TYRP1
NEALE2_23111_raw	Leg fat percentage (right)		['European=354811']	354811	448	NFIB	1.18729e-08		9_14196088_A_G	NFIB
NEALE2_23111_raw	Leg fat percentage (right)		['European=354811']	354811	448		2.10267e-08		9_14794997_CAAA_C	CER1
NEALE2_23111_raw	Leg fat percentage (right)		['European=354811']	354811	448	PSIP1	6.17e-13		9_15481683_C_CA	PSIP1
NEALE2_23111_raw	Leg fat percentage (right)		['European=354811']	354811	448	CCDC171	3.11891e-27		9_15880557_A_G	CCDC171
NEALE2_23111_raw	Leg fat percentage (right)		['European=354811']	354811	448	BNC2	3.86676e-18		9_16726002_G_A	BNC2
NEALE2_23111_raw	Leg fat percentage (right)		['European=354811']	354811	448	LINGO2	2.7e-14		9_28414627_C_T	LINGO2
NEALE2_23111_raw	Leg fat percentage (right)		['European=354811']	354811	448		4.11169e-08		9_29733748_CA_C	LINGO2
NEALE2_23111_raw	Leg fat percentage (right)		['European=354811']	354811	448		1.7026e-10		9_31201623_A_T	ACO1
NEALE2_23111_raw	Leg fat percentage (right)		['European=354811']	354811	448		2.28533e-08		9_36994972_C_T	PAX5
NEALE2_23111_raw	Leg fat percentage (right)		['European=354811']	354811	448		1.38284e-08		9_81566826_CT_C	TLE1
NEALE2_23111_raw	Leg fat percentage (right)		['European=354811']	354811	448	GADD45G	3.4e-14		9_89572263_A_G	GADD45G
NEALE2_23111_raw	Leg fat percentage (right)		['European=354811']	354811	448	PHF2	1.1e-14		9_93632939_G_GCTGT	PHF2
NEALE2_23111_raw	Leg fat percentage (right)		['European=354811']	354811	448		6.5861e-11		9_96493326_G_A	HABP4
NEALE2_23111_raw	Leg fat percentage (right)		['European=354811']	354811	448		1.92401e-08		9_100674335_T_C	CAVIN4
NEALE2_23111_raw	Leg fat percentage (right)		['European=354811']	354811	448		1.84763e-08		9_106791915_A_T	ZNF462
NEALE2_23111_raw	Leg fat percentage (right)		['European=354811']	354811	448		2.67799e-10		9_113342874_A_T	WDR31
NEALE2_23111_raw	Leg fat percentage (right)		['European=354811']	354811	448		8.05727e-10		9_115700625_C_T	PAPPA
NEALE2_23111_raw	Leg fat percentage (right)		['European=354811']	354811	448	TTLL11	7.6e-14		9_121867727_C_A	TTLL11
NEALE2_23111_raw	Leg fat percentage (right)		['European=354811']	354811	448	LMX1B	7.81e-13		9_126646011_C_T	LMX1B
NEALE2_23111_raw	Leg fat percentage (right)		['European=354811']	354811	448	RALGPS1	2.99089e-10		9_126941166_T_TGG	RALGPS1
NEALE2_23111_raw	Leg fat percentage (right)		['European=354811']	354811	448		3.03672e-08		9_130913078_G_C	QRFP
NEALE2_23111_raw	Leg fat percentage (right)		['European=354811']	354811	448	MED27	1.99424e-10		9_131973867_G_A	MED27
NEALE2_23111_raw	Leg fat percentage (right)		['European=354811']	354811	448		2.34899e-08		9_134086604_G_A	BRD3
NEALE2_23111_raw	Leg fat percentage (right)		['European=354811']	354811	448	BEND7	1.57262e-08		10_13528312_G_A	BEND7
NEALE2_23111_raw	Leg fat percentage (right)		['European=354811']	354811	448	RSU1	1.61559e-08		10_16732122_C_CAGG	RSU1
NEALE2_23111_raw	Leg fat percentage (right)		['European=354811']	354811	448		9.08896e-25		10_21541175_A_G	SKIDA1
NEALE2_23111_raw	Leg fat percentage (right)		['European=354811']	354811	448		1.93843e-09		10_33785595_GA_G	NRP1
NEALE2_23111_raw	Leg fat percentage (right)		['European=354811']	354811	448	JMJD1C	6.78068e-10		10_63433258_G_A	REEP3
NEALE2_23111_raw	Leg fat percentage (right)		['European=354811']	354811	448	MYPN	2.214e-12		10_68194006_C_T	ATOH7
NEALE2_23111_raw	Leg fat percentage (right)		['European=354811']	354811	448	ADAMTS14	4.23923e-16		10_70668527_C_T	ADAMTS14
NEALE2_23111_raw	Leg fat percentage (right)		['European=354811']	354811	448		9.86749e-09		10_75088766_C_T	SAMD8
NEALE2_23111_raw	Leg fat percentage (right)		['European=354811']	354811	448	LRMDA	2.77557e-09		10_75840265_C_CA	LRMDA
NEALE2_23111_raw	Leg fat percentage (right)		['European=354811']	354811	448	KCNMA1	4.46231e-10		10_77001201_C_T	KCNMA1
NEALE2_23111_raw	Leg fat percentage (right)		['European=354811']	354811	448		1.25366e-08		10_91682622_C_T	PPP1R3C
NEALE2_23111_raw	Leg fat percentage (right)		['European=354811']	354811	448	PLCE1	5.43515e-22		10_94278929_G_A	NOC3L
NEALE2_23111_raw	Leg fat percentage (right)		['European=354811']	354811	448		4.61708e-10		10_94403282_C_G	TBC1D12
NEALE2_23111_raw	Leg fat percentage (right)		['European=354811']	354811	448	CRTAC1	4.7e-14		10_98009631_T_C	CRTAC1
NEALE2_23111_raw	Leg fat percentage (right)		['European=354811']	354811	448	TCF7L2	1.964e-12		10_113014674_A_C	TCF7L2
NEALE2_23111_raw	Leg fat percentage (right)		['European=354811']	354811	448		1.30919e-08		10_113432723_A_G	HABP2
NEALE2_23111_raw	Leg fat percentage (right)		['European=354811']	354811	448		7.031e-12		10_117018396_G_GA	SHTN1
NEALE2_23111_raw	Leg fat percentage (right)		['European=354811']	354811	448	PRLHR	4.25723e-08		10_118638857_T_G	PRLHR
NEALE2_23111_raw	Leg fat percentage (right)		['European=354811']	354811	448		6.65e-13		10_132165458_T_C	DPYSL4
NEALE2_23111_raw	Leg fat percentage (right)		['European=354811']	354811	448	BRSK2	9.04253e-09		11_1461947_T_C	MOB2
NEALE2_23111_raw	Leg fat percentage (right)		['European=354811']	354811	448	TRIM66	4.9541e-11		11_8617653_T_C	STK33
NEALE2_23111_raw	Leg fat percentage (right)		['European=354811']	354811	448		1.01866e-08		11_10303778_C_A	ADM
NEALE2_23111_raw	Leg fat percentage (right)		['European=354811']	354811	448		6.61533e-09		11_11775350_G_T	USP47
NEALE2_23111_raw	Leg fat percentage (right)		['European=354811']	354811	448	TEAD1	6.4595e-10		11_12808246_G_GT	TEAD1
NEALE2_23111_raw	Leg fat percentage (right)		['European=354811']	354811	448	ARNTL	2.3081e-11		11_13327932_C_G	ARNTL
NEALE2_23111_raw	Leg fat percentage (right)		['European=354811']	354811	448	BBOX1	1.668e-12		11_27054237_G_A	BBOX1
NEALE2_23111_raw	Leg fat percentage (right)		['European=354811']	354811	448	BDNF	9.60576e-23		11_27658369_C_T	BDNF
NEALE2_23111_raw	Leg fat percentage (right)		['European=354811']	354811	448		2.03301e-24		11_27660049_C_G	BDNF
NEALE2_23111_raw	Leg fat percentage (right)		['European=354811']	354811	448	ARL14EP	7.24364e-09		11_30226934_T_TA	FSHB
NEALE2_23111_raw	Leg fat percentage (right)		['European=354811']	354811	448	HSD17B12	2.02922e-19		11_43627236_A_AT	HSD17B12
NEALE2_23111_raw	Leg fat percentage (right)		['European=354811']	354811	448		2.30039e-27		11_47648309_G_A
NEALE2_23111_raw	Leg fat percentage (right)		['European=354811']	354811	448		1.02e-12		11_65550027_AACAG_A	LTBP3
NEALE2_23111_raw	Leg fat percentage (right)		['European=354811']	354811	448		1e-15		11_66156746_C_G	PACS1
NEALE2_23111_raw	Leg fat percentage (right)		['European=354811']	354811	448		6.48925e-09		11_76762094_A_C	TSKU
NEALE2_23111_raw	Leg fat percentage (right)		['European=354811']	354811	448	NCAM1	6.60213e-09		11_113041828_T_C	NCAM1
NEALE2_23111_raw	Leg fat percentage (right)		['European=354811']	354811	448	ANKK1	2.0393e-11		11_113363957_T_C	ANKK1
NEALE2_23111_raw	Leg fat percentage (right)		['European=354811']	354811	448	ZBTB16	4.14742e-09		11_114161870_T_A	NNMT
NEALE2_23111_raw	Leg fat percentage (right)		['European=354811']	354811	448		2.1954e-11		11_116915562_T_TATAG	APOA1
NEALE2_23111_raw	Leg fat percentage (right)		['European=354811']	354811	448		1.48484e-10		11_119070886_G_A	VPS11
NEALE2_23111_raw	Leg fat percentage (right)		['European=354811']	354811	448	UBASH3B	8.555e-12		11_122663796_T_C	UBASH3B
NEALE2_23111_raw	Leg fat percentage (right)		['European=354811']	354811	448	SNX19	1.1829e-11		11_130879456_TAG_T	SNX19
NEALE2_23111_raw	Leg fat percentage (right)		['European=354811']	354811	448		4.51011e-08		11_133475232_G_T	OPCML
NEALE2_23111_raw	Leg fat percentage (right)		['European=354811']	354811	448	B3GAT1	4e-15		11_134607999_G_A	B3GAT1
NEALE2_23111_raw	Leg fat percentage (right)		['European=354811']	354811	448	WNK1	9.48568e-10		12_882140_G_A	RAD52
NEALE2_23111_raw	Leg fat percentage (right)		['European=354811']	354811	448		5.72135e-09		12_2050390_A_G	DCP1B
NEALE2_23111_raw	Leg fat percentage (right)		['European=354811']	354811	448	TSPAN9	2e-15		12_3231155_C_T	PRMT8
NEALE2_23111_raw	Leg fat percentage (right)		['European=354811']	354811	448	TSPAN9	7.809e-12		12_3258595_A_T	PRMT8
NEALE2_23111_raw	Leg fat percentage (right)		['European=354811']	354811	448		3.3785e-08		12_12737223_G_GT	APOLD1
NEALE2_23111_raw	Leg fat percentage (right)		['European=354811']	354811	448	ATF7IP	1.81191e-09		12_14358872_T_C	ATF7IP
NEALE2_23111_raw	Leg fat percentage (right)		['European=354811']	354811	448	PDE3A	3.00865e-09		12_20390373_A_G	PDE3A
NEALE2_23111_raw	Leg fat percentage (right)		['European=354811']	354811	448	PDZRN4	2.0245e-08		12_41452470_T_C	PDZRN4
NEALE2_23111_raw	Leg fat percentage (right)		['European=354811']	354811	448		2.86232e-08		12_46370471_A_G	SLC38A2
NEALE2_23111_raw	Leg fat percentage (right)		['European=354811']	354811	448		5.32221e-18		12_49869365_G_A	BCDIN3D
NEALE2_23111_raw	Leg fat percentage (right)		['European=354811']	354811	448		1.55213e-10		12_54024382_A_G	HOXC4
NEALE2_23111_raw	Leg fat percentage (right)		['European=354811']	354811	448		2.28033e-10		12_56100643_TA_T	AC034102.2
NEALE2_23111_raw	Leg fat percentage (right)		['European=354811']	354811	448	DUSP6	3.4333e-10		12_89378126_T_C	DUSP6
NEALE2_23111_raw	Leg fat percentage (right)		['European=354811']	354811	448		8.46e-13		12_90051147_AT_A	ATP2B1
NEALE2_23111_raw	Leg fat percentage (right)		['European=354811']	354811	448	CRADD	3.88035e-08		12_93769687_C_G	CRADD
NEALE2_23111_raw	Leg fat percentage (right)		['European=354811']	354811	448		2.40641e-08		12_99145643_T_C	APAF1
NEALE2_23111_raw	Leg fat percentage (right)		['European=354811']	354811	448	C12orf42	7.43714e-09		12_103361319_A_G	C12orf42
NEALE2_23111_raw	Leg fat percentage (right)		['European=354811']	354811	448	PRDM4	5.92244e-10		12_107694905_A_G	PWP1
NEALE2_23111_raw	Leg fat percentage (right)		['European=354811']	354811	448		9.8e-14		12_107902483_T_C	ASCL4
NEALE2_23111_raw	Leg fat percentage (right)		['European=354811']	354811	448	WSCD2	2.4083e-23		12_108224853_C_T	WSCD2
NEALE2_23111_raw	Leg fat percentage (right)		['European=354811']	354811	448		9.41821e-09		12_110398420_GA_G	ANAPC7
NEALE2_23111_raw	Leg fat percentage (right)		['European=354811']	354811	448	SRSF9	4.5861e-11		12_120469506_T_A	SRSF9
NEALE2_23111_raw	Leg fat percentage (right)		['European=354811']	354811	448		3.53804e-10		12_121674229_CA_C	MORN3
NEALE2_23111_raw	Leg fat percentage (right)		['European=354811']	354811	448		2.38e-13		12_122479003_C_T	ZCCHC8
NEALE2_23111_raw	Leg fat percentage (right)		['European=354811']	354811	448		3e-15		12_123007565_C_T	ABCB9
NEALE2_23111_raw	Leg fat percentage (right)		['European=354811']	354811	448	RFLNA	6.5e-14		12_123989885_T_TTCTAATGACCAAATCCTA	AC068790.8
NEALE2_23111_raw	Leg fat percentage (right)		['European=354811']	354811	448		3.8646e-10		13_19353323_G_A	TUBA3C
NEALE2_23111_raw	Leg fat percentage (right)		['European=354811']	354811	448		8.86584e-10		13_27461925_G_A	MTIF3
NEALE2_23111_raw	Leg fat percentage (right)		['European=354811']	354811	448	UBE2L5	3.559e-12		13_30438322_G_T	UBE2L5
NEALE2_23111_raw	Leg fat percentage (right)		['European=354811']	354811	448	PDS5B	9.285e-12		13_32807583_C_T	KL
NEALE2_23111_raw	Leg fat percentage (right)		['European=354811']	354811	448		4.57194e-08		13_34377072_G_C	RFC3
NEALE2_23111_raw	Leg fat percentage (right)		['European=354811']	354811	448		2.683e-12		13_50157343_CT_C	KCNRG
NEALE2_23111_raw	Leg fat percentage (right)		['European=354811']	354811	448	OLFM4	1.26343e-08		13_52919593_C_T	PCDH8
NEALE2_23111_raw	Leg fat percentage (right)		['European=354811']	354811	448	PCDH8	1.26343e-08		13_52919593_C_T	PCDH8
NEALE2_23111_raw	Leg fat percentage (right)		['European=354811']	354811	448		6.7e-13		13_53879676_T_C	OLFM4
NEALE2_23111_raw	Leg fat percentage (right)		['European=354811']	354811	448	PCDH17	2.32e-13		13_57782627_C_T	PCDH17
NEALE2_23111_raw	Leg fat percentage (right)		['European=354811']	354811	448		3.51071e-10		13_79006784_G_A	RNF219
NEALE2_23111_raw	Leg fat percentage (right)		['European=354811']	354811	448	SLITRK6	2.09996e-10		13_85748111_C_A	SLITRK6
NEALE2_23111_raw	Leg fat percentage (right)		['European=354811']	354811	448	STK24	4.7e-14		13_98461054_A_AAG	STK24
NEALE2_23111_raw	Leg fat percentage (right)		['European=354811']	354811	448	TEX29	3.79e-13		13_111331897_A_G	TEX29
NEALE2_23111_raw	Leg fat percentage (right)		['European=354811']	354811	448		5.11083e-17		13_111568949_C_T	TEX29
NEALE2_23111_raw	Leg fat percentage (right)		['European=354811']	354811	448		7.87381e-09		14_25462198_GTC_G	STXBP6
NEALE2_23111_raw	Leg fat percentage (right)		['European=354811']	354811	448		6.61e-13		14_29211125_G_A	FOXG1
NEALE2_23111_raw	Leg fat percentage (right)		['European=354811']	354811	448	PRKD1	4.07915e-10		14_29671603_G_GA	PRKD1
NEALE2_23111_raw	Leg fat percentage (right)		['European=354811']	354811	448		8.0311e-11		14_32833676_G_T	NPAS3
NEALE2_23111_raw	Leg fat percentage (right)		['European=354811']	354811	448		4.68591e-08		14_39635450_A_T
NEALE2_23111_raw	Leg fat percentage (right)		['European=354811']	354811	448		4.34206e-10		14_46827083_T_C	RPL10L
NEALE2_23111_raw	Leg fat percentage (right)		['European=354811']	354811	448	SOS2	2.48802e-10		14_50188639_G_C	SOS2
NEALE2_23111_raw	Leg fat percentage (right)		['European=354811']	354811	448		1.50973e-09		14_58918436_TAGTCTCA_T	DAAM1
NEALE2_23111_raw	Leg fat percentage (right)		['European=354811']	354811	448	SYT16	2.42153e-09		14_61894303_A_C	SYT16
NEALE2_23111_raw	Leg fat percentage (right)		['European=354811']	354811	448		2.14827e-08		14_64669886_C_T	PLEKHG3
NEALE2_23111_raw	Leg fat percentage (right)		['European=354811']	354811	448	GALNT16	1.20002e-10		14_69286652_T_G	GALNT16
NEALE2_23111_raw	Leg fat percentage (right)		['European=354811']	354811	448		1.905e-12		14_74797072_A_G	YLPM1
NEALE2_23111_raw	Leg fat percentage (right)		['European=354811']	354811	448	NRXN3	1.71184e-17		14_79473787_TAGGAGTTTTTCCAGATCATTAGCCACTTATACGGAG_T	DIO2
NEALE2_23111_raw	Leg fat percentage (right)		['European=354811']	354811	448	RIN3	5.4e-14		14_92651884_C_T	LGMN
NEALE2_23111_raw	Leg fat percentage (right)		['European=354811']	354811	448	UNC79	1.80299e-10		14_93667461_CA_C	PRIMA1
NEALE2_23111_raw	Leg fat percentage (right)		['European=354811']	354811	448	BCL11B	9.01049e-10		14_99204454_G_A	BCL11B
NEALE2_23111_raw	Leg fat percentage (right)		['European=354811']	354811	448	TRAF3	2.4e-14		14_102780133_A_G	TRAF3
NEALE2_23111_raw	Leg fat percentage (right)		['European=354811']	354811	448		9.35577e-10		15_41440188_C_T	RTF1
NEALE2_23111_raw	Leg fat percentage (right)		['European=354811']	354811	448	SEMA6D	7.31891e-09		15_47457237_C_A	SEMA6D
NEALE2_23111_raw	Leg fat percentage (right)		['European=354811']	354811	448		1.5458e-09		15_51605861_T_C
NEALE2_23111_raw	Leg fat percentage (right)		['European=354811']	354811	448	MAP2K5	4.3037e-18		15_67694955_T_G	SKOR1
NEALE2_23111_raw	Leg fat percentage (right)		['European=354811']	354811	448	NEO1	9.35573e-17		15_73139259_T_G	NEO1
NEALE2_23111_raw	Leg fat percentage (right)		['European=354811']	354811	448		7.54284e-10		15_74044292_T_C	GOLGA6A
NEALE2_23111_raw	Leg fat percentage (right)		['European=354811']	354811	448		1.83596e-10		15_75151292_C_CAAAAAA	C15orf39
NEALE2_23111_raw	Leg fat percentage (right)		['European=354811']	354811	448		1.63419e-08		15_77506163_ATAAG_A	HMG20A
NEALE2_23111_raw	Leg fat percentage (right)		['European=354811']	354811	448	LINGO1	9.7002e-10		15_77720276_C_T	LINGO1
NEALE2_23111_raw	Leg fat percentage (right)		['European=354811']	354811	448	ABHD17C	2.53e-13		15_80696831_C_T	ABHD17C
NEALE2_23111_raw	Leg fat percentage (right)		['European=354811']	354811	448	ADAMTSL3	6.94351e-21		15_83982433_C_A	UBE2Q2L
NEALE2_23111_raw	Leg fat percentage (right)		['European=354811']	354811	448	ACAN	5.22064e-09		15_88855176_C_T	HAPLN3
NEALE2_23111_raw	Leg fat percentage (right)		['European=354811']	354811	448	SLCO3A1	3.125e-10		15_92030984_A_AGCAGCCAACCATCTG	SLCO3A1
NEALE2_23111_raw	Leg fat percentage (right)		['European=354811']	354811	448	IGF1R	6.4792e-11		15_98679280_A_G	IGF1R
NEALE2_23111_raw	Leg fat percentage (right)		['European=354811']	354811	448		9.41145e-10		16_299331_G_A	PDIA2
NEALE2_23111_raw	Leg fat percentage (right)		['European=354811']	354811	448		1.6597e-08		16_2090009_A_G	TSC2
NEALE2_23111_raw	Leg fat percentage (right)		['European=354811']	354811	448	ADCY9	2.4e-14		16_3965728_C_T	CREBBP
NEALE2_23111_raw	Leg fat percentage (right)		['European=354811']	354811	448		2.06838e-09		16_4247650_G_T	SRL
NEALE2_23111_raw	Leg fat percentage (right)		['European=354811']	354811	448		3.79475e-08		16_4891046_C_T	GLYR1
NEALE2_23111_raw	Leg fat percentage (right)		['European=354811']	354811	448	RBFOX1	3.56566e-09		16_7617185_C_G	TMEM114
NEALE2_23111_raw	Leg fat percentage (right)		['European=354811']	354811	448		1.31329e-08		16_8191033_A_T	TMEM114
NEALE2_23111_raw	Leg fat percentage (right)		['European=354811']	354811	448		1.021e-12		16_24786758_G_A	SLC5A11
NEALE2_23111_raw	Leg fat percentage (right)		['European=354811']	354811	448		1.91561e-21		16_28871920_A_G	ATP2A1
NEALE2_23111_raw	Leg fat percentage (right)		['European=354811']	354811	448		1.40748e-18		16_31004677_TA_T	STX1B
NEALE2_23111_raw	Leg fat percentage (right)		['European=354811']	354811	448		2.64586e-08		16_51870070_C_A	HNRNPA1P48
NEALE2_23111_raw	Leg fat percentage (right)		['European=354811']	354811	448	FTO	2.23677e-103		16_53768582_C_T	RPGRIP1L
NEALE2_23111_raw	Leg fat percentage (right)		['European=354811']	354811	448		8.63055e-09		16_64682948_T_C	CDH11
NEALE2_23111_raw	Leg fat percentage (right)		['European=354811']	354811	448		6.293e-09		16_69169005_A_G	SNTB2
NEALE2_23111_raw	Leg fat percentage (right)		['European=354811']	354811	448		5.87558e-16		16_69517564_A_T	NFAT5
NEALE2_23111_raw	Leg fat percentage (right)		['European=354811']	354811	448	RFWD3	2.1057e-11		16_74561604_A_C	GLG1
NEALE2_23111_raw	Leg fat percentage (right)		['European=354811']	354811	448		3.65751e-08		16_76861796_A_G	AC104151.1
NEALE2_23111_raw	Leg fat percentage (right)		['European=354811']	354811	448	CDH13	4.1644e-11		16_82839023_C_G	CDH13
NEALE2_23111_raw	Leg fat percentage (right)		['European=354811']	354811	448	RTN4RL1	3.06587e-16		17_1933874_T_TA	RTN4RL1
NEALE2_23111_raw	Leg fat percentage (right)		['European=354811']	354811	448		3.94991e-10		17_2463291_T_C	METTL16
NEALE2_23111_raw	Leg fat percentage (right)		['European=354811']	354811	448		1.09615e-08		17_4083637_CT_C	ZZEF1
NEALE2_23111_raw	Leg fat percentage (right)		['European=354811']	354811	448		6.8109e-11		17_4897868_C_A	C17orf107
NEALE2_23111_raw	Leg fat percentage (right)		['European=354811']	354811	448		1.37032e-08		17_7192188_C_T	ASGR1
NEALE2_23111_raw	Leg fat percentage (right)		['European=354811']	354811	448	KCNJ12	8.40313e-16		17_21376873_T_G	KCNJ12
NEALE2_23111_raw	Leg fat percentage (right)		['European=354811']	354811	448	SSH2	2e-15		17_29738555_A_C	CORO6
NEALE2_23111_raw	Leg fat percentage (right)		['European=354811']	354811	448		3e-15		17_36563784_C_T	GGNBP2
NEALE2_23111_raw	Leg fat percentage (right)		['European=354811']	354811	448	UBTF	1.796e-12		17_44208510_CAG_C	ATXN7L3
NEALE2_23111_raw	Leg fat percentage (right)		['European=354811']	354811	448		2.49263e-09		17_47121741_CT_C	CDC27
NEALE2_23111_raw	Leg fat percentage (right)		['European=354811']	354811	448		1.221e-12		17_48193244_T_C	SNX11
NEALE2_23111_raw	Leg fat percentage (right)		['European=354811']	354811	448	IGF2BP1	5e-15		17_49014058_C_T	IGF2BP1
NEALE2_23111_raw	Leg fat percentage (right)		['European=354811']	354811	448		2.08425e-08		17_54854376_A_G	TOM1L1
NEALE2_23111_raw	Leg fat percentage (right)		['European=354811']	354811	448		2.75042e-08		17_56221475_G_A	ANKFN1
NEALE2_23111_raw	Leg fat percentage (right)		['European=354811']	354811	448		1.7e-14		17_63643074_GA_G	MAP3K3
NEALE2_23111_raw	Leg fat percentage (right)		['European=354811']	354811	448	BPTF	5.03127e-16		17_67845900_A_G	BPTF
NEALE2_23111_raw	Leg fat percentage (right)		['European=354811']	354811	448		1.21814e-08		17_71162219_A_G	SOX9
NEALE2_23111_raw	Leg fat percentage (right)		['European=354811']	354811	448		6.80464e-09		17_75883770_A_C	AC087289.1
NEALE2_23111_raw	Leg fat percentage (right)		['European=354811']	354811	448	RPTOR	9.5303e-11		17_80783826_A_G	CHMP6
NEALE2_23111_raw	Leg fat percentage (right)		['European=354811']	354811	448		3.47972e-08		17_81121829_C_A	PVALEF
NEALE2_23111_raw	Leg fat percentage (right)		['European=354811']	354811	448		4.966e-09		18_1839910_G_T	METTL4
NEALE2_23111_raw	Leg fat percentage (right)		['European=354811']	354811	448	CEP192	3.29803e-10		18_13163904_A_G	LDLRAD4
NEALE2_23111_raw	Leg fat percentage (right)		['European=354811']	354811	448	NPC1	4.25677e-17		18_23521694_TC_T	RMC1
NEALE2_23111_raw	Leg fat percentage (right)		['European=354811']	354811	448		4.52566e-10		18_24624803_C_T	HRH4
NEALE2_23111_raw	Leg fat percentage (right)		['European=354811']	354811	448		1.16977e-08		18_33671257_G_T	ASXL3
NEALE2_23111_raw	Leg fat percentage (right)		['European=354811']	354811	448		1.2172e-08		18_37672566_A_G	CELF4
NEALE2_23111_raw	Leg fat percentage (right)		['European=354811']	354811	448	PIK3C3	2.69295e-10		18_42110273_A_G	PIK3C3
NEALE2_23111_raw	Leg fat percentage (right)		['European=354811']	354811	448	RIT2	8.6804e-11		18_43124963_GT_G	RIT2
NEALE2_23111_raw	Leg fat percentage (right)		['European=354811']	354811	448		1.7317e-29		18_60183189_G_T	MC4R
NEALE2_23111_raw	Leg fat percentage (right)		['European=354811']	354811	448		8.41354e-21		18_60328704_A_C	MC4R
NEALE2_23111_raw	Leg fat percentage (right)		['European=354811']	354811	448	MC4R	5.24604e-32		18_60367650_A_G	MC4R
NEALE2_23111_raw	Leg fat percentage (right)		['European=354811']	354811	448	CDH7	3.81959e-09		18_65652478_G_C	CDH7
NEALE2_23111_raw	Leg fat percentage (right)		['European=354811']	354811	448		3.68287e-10		19_1857298_G_A	KLF16
NEALE2_23111_raw	Leg fat percentage (right)		['European=354811']	354811	448		2.63074e-08		19_2230030_CTT_C	SF3A2
NEALE2_23111_raw	Leg fat percentage (right)		['European=354811']	354811	448	ZBTB7A	4.99202e-18		19_4050426_G_A	ZBTB7A
NEALE2_23111_raw	Leg fat percentage (right)		['European=354811']	354811	448		8.50025e-20		19_18096587_A_C	MAST3
NEALE2_23111_raw	Leg fat percentage (right)		['European=354811']	354811	448		8.5338e-10		19_18358207_T_C	GDF15
NEALE2_23111_raw	Leg fat percentage (right)		['European=354811']	354811	448	CRTC1	5.839e-12		19_18723704_C_T	CRTC1
NEALE2_23111_raw	Leg fat percentage (right)		['European=354811']	354811	448		9.26e-13		19_19470155_G_T	TSSK6
NEALE2_23111_raw	Leg fat percentage (right)		['European=354811']	354811	448	CCNE1	1.24593e-09		19_29809110_G_A	CCNE1
NEALE2_23111_raw	Leg fat percentage (right)		['European=354811']	354811	448	ZNF536	2.14963e-08		19_30537586_CG_C	ZNF536
NEALE2_23111_raw	Leg fat percentage (right)		['European=354811']	354811	448	PEPD	8.7e-14		19_33446371_C_T	CEBPG
NEALE2_23111_raw	Leg fat percentage (right)		['European=354811']	354811	448	APOE	5.27334e-18		19_44908684_T_C	APOE
NEALE2_23111_raw	Leg fat percentage (right)		['European=354811']	354811	448	GIPR	7.13933e-24		19_45679773_A_AT	GIPR
NEALE2_23111_raw	Leg fat percentage (right)		['European=354811']	354811	448	AC008755.1	1.42e-11		19_47065746_G_A	TMEM160
NEALE2_23111_raw	Leg fat percentage (right)		['European=354811']	354811	448		2.88327e-10		20_25469251_T_G
NEALE2_23111_raw	Leg fat percentage (right)		['European=354811']	354811	448		2.19963e-08		20_30304912_G_T	DEFB115
NEALE2_23111_raw	Leg fat percentage (right)		['European=354811']	354811	448	UQCC1	5.1067e-16		20_35421047_CAA_C
NEALE2_23111_raw	Leg fat percentage (right)		['European=354811']	354811	448		1.1411e-11		20_41203988_T_C	PLCG1
NEALE2_23111_raw	Leg fat percentage (right)		['European=354811']	354811	448		2.73745e-10		20_43362121_T_C	SRSF6
NEALE2_23111_raw	Leg fat percentage (right)		['European=354811']	354811	448		4.218e-12		20_48833526_C_T	PREX1
NEALE2_23111_raw	Leg fat percentage (right)		['European=354811']	354811	448		1.51673e-08		20_51115440_A_G	KCNG1
NEALE2_23111_raw	Leg fat percentage (right)		['European=354811']	354811	448		9.1763e-16		20_52483881_T_A	ZFP64
NEALE2_23111_raw	Leg fat percentage (right)		['European=354811']	354811	448		1.7577e-11		20_63715837_G_T	AL121845.3
NEALE2_23111_raw	Leg fat percentage (right)		['European=354811']	354811	448		2.6415e-08		21_35369332_A_G	RUNX1
NEALE2_23111_raw	Leg fat percentage (right)		['European=354811']	354811	448		2.75702e-08		21_37513203_C_T	DYRK1A
NEALE2_23111_raw	Leg fat percentage (right)		['European=354811']	354811	448		2.73439e-08		21_39310603_C_CA	BRWD1
NEALE2_23111_raw	Leg fat percentage (right)		['European=354811']	354811	448		4.23026e-08		21_40055241_A_C	PCP4
NEALE2_23111_raw	Leg fat percentage (right)		['European=354811']	354811	448	ADARB1	1.031e-12		21_45069044_G_A	ADARB1
NEALE2_23111_raw	Leg fat percentage (right)		['European=354811']	354811	448	BCL2L13	1.03117e-08		22_17733008_CGCTCTGCACTGCT_C	BID
NEALE2_23111_raw	Leg fat percentage (right)		['European=354811']	354811	448	OSBP2	4.5068e-08		22_30779538_C_A	OSBP2
NEALE2_23111_raw	Leg fat percentage (right)		['European=354811']	354811	448		6.5e-14		22_38184910_G_T	MAFF
NEALE2_23111_raw	Leg fat percentage (right)		['European=354811']	354811	448	FAM19A5	1.2163e-08		22_48478600_G_T	FAM19A5
NEALE2_23112_raw	Leg fat mass (right)		['European=354807']	354807	390		1.192e-12		1_1669613_G_A	CDK11B
NEALE2_23112_raw	Leg fat mass (right)		['European=354807']	354807	390		1.24692e-08		1_6620847_G_A	THAP3
NEALE2_23112_raw	Leg fat mass (right)		['European=354807']	354807	390		2.92263e-09		1_7677039_A_G	VAMP3
NEALE2_23112_raw	Leg fat mass (right)		['European=354807']	354807	390		4.24398e-10		1_23096130_GA_G	KDM1A
NEALE2_23112_raw	Leg fat mass (right)		['European=354807']	354807	390	COL16A1	4.847e-12		1_31728046_T_C	COL16A1
NEALE2_23112_raw	Leg fat mass (right)		['European=354807']	354807	390		7.21038e-09		1_32790652_A_T	S100PBP
NEALE2_23112_raw	Leg fat mass (right)		['European=354807']	354807	390	CSMD2	3.0162e-11		1_34118792_G_A	CSMD2
NEALE2_23112_raw	Leg fat mass (right)		['European=354807']	354807	390	HIVEP3	1.68481e-09		1_41957629_T_C	HIVEP3
NEALE2_23112_raw	Leg fat mass (right)		['European=354807']	354807	390		4.8021e-11		1_47204853_T_C	PDZK1IP1
NEALE2_23112_raw	Leg fat mass (right)		['European=354807']	354807	390		3.0636e-17		1_49291596_A_C	BEND5
NEALE2_23112_raw	Leg fat mass (right)		['European=354807']	354807	390		2e-15		1_62114219_G_T	L1TD1
NEALE2_23112_raw	Leg fat mass (right)		['European=354807']	354807	390	PDE4B	3.9876e-11		1_65969060_G_A	PDE4B
NEALE2_23112_raw	Leg fat mass (right)		['European=354807']	354807	390	NEGR1	2.38669e-25		1_72284787_G_A	NEGR1
NEALE2_23112_raw	Leg fat mass (right)		['European=354807']	354807	390		1.95885e-10		1_74534733_CT_C	LRRC53
NEALE2_23112_raw	Leg fat mass (right)		['European=354807']	354807	390		3.42012e-28		1_77984833_C_A	GIPC2
NEALE2_23112_raw	Leg fat mass (right)		['European=354807']	354807	390		2.26867e-10		1_80330491_C_T	ADGRL2
NEALE2_23112_raw	Leg fat mass (right)		['European=354807']	354807	390	ADGRL2	6.74996e-09		1_81924169_T_C	ADGRL2
NEALE2_23112_raw	Leg fat mass (right)		['European=354807']	354807	390	TTLL7	4.91097e-08		1_83888156_T_C	TTLL7
NEALE2_23112_raw	Leg fat mass (right)		['European=354807']	354807	390		1.978e-12		1_96474563_A_G	PTBP2
NEALE2_23112_raw	Leg fat mass (right)		['European=354807']	354807	390	DPYD	2.3316e-11		1_97850337_A_G	DPYD
NEALE2_23112_raw	Leg fat mass (right)		['European=354807']	354807	390	PRMT6	3.03801e-09		1_107080867_A_AC	PRMT6
NEALE2_23112_raw	Leg fat mass (right)		['European=354807']	354807	390	NTNG1	1.04583e-08		1_107446692_C_T	NTNG1
NEALE2_23112_raw	Leg fat mass (right)		['European=354807']	354807	390		8.4e-14		1_109612066_T_C	AMPD2
NEALE2_23112_raw	Leg fat mass (right)		['European=354807']	354807	390		5.51317e-09		1_111750890_A_G	DDX20
NEALE2_23112_raw	Leg fat mass (right)		['European=354807']	354807	390		1.43773e-08		1_112587437_A_G	CAPZA1
NEALE2_23112_raw	Leg fat mass (right)		['European=354807']	354807	390		3.71589e-08		1_151099084_CA_C	GABPB2
NEALE2_23112_raw	Leg fat mass (right)		['European=354807']	354807	390		3.24304e-10		1_156080086_C_T	MEX3A
NEALE2_23112_raw	Leg fat mass (right)		['European=354807']	354807	390		1.19174e-10		1_174401966_T_A	GPR52
NEALE2_23112_raw	Leg fat mass (right)		['European=354807']	354807	390	SEC16B	3.68751e-49		1_177920345_A_G	SEC16B
NEALE2_23112_raw	Leg fat mass (right)		['European=354807']	354807	390	BRINP3	5.3667e-11		1_190325596_T_C	BRINP3
NEALE2_23112_raw	Leg fat mass (right)		['European=354807']	354807	390		3.30153e-09		1_195060488_C_CT	KCNT2
NEALE2_23112_raw	Leg fat mass (right)		['European=354807']	354807	390	IPO9	2.22981e-19		1_201831383_T_G	IPO9
NEALE2_23112_raw	Leg fat mass (right)		['European=354807']	354807	390	SYT14	3.51092e-10		1_209925121_G_A	SYT14
NEALE2_23112_raw	Leg fat mass (right)		['European=354807']	354807	390		4.6e-13		1_219457721_C_T
NEALE2_23112_raw	Leg fat mass (right)		['European=354807']	354807	390	SDCCAG8	1.69287e-10		1_243421043_G_A	SDCCAG8
NEALE2_23112_raw	Leg fat mass (right)		['European=354807']	354807	390	ALKAL2	8.12827e-48		2_417167_T_C	ALKAL2
NEALE2_23112_raw	Leg fat mass (right)		['European=354807']	354807	390		1.03e-13		2_555978_C_T	TMEM18
NEALE2_23112_raw	Leg fat mass (right)		['European=354807']	354807	390	TMEM18	3.30424e-53		2_635864_A_G	TMEM18
NEALE2_23112_raw	Leg fat mass (right)		['European=354807']	354807	390	ITSN2	5.44269e-10		2_24245322_A_T	FAM228A
NEALE2_23112_raw	Leg fat mass (right)		['European=354807']	354807	390	ADCY3	7.2547e-31		2_24938465_C_CA	ADCY3
NEALE2_23112_raw	Leg fat mass (right)		['European=354807']	354807	390	POMC	4.94885e-21		2_25150611_CT_C	POMC
NEALE2_23112_raw	Leg fat mass (right)		['European=354807']	354807	390	KCNK3	1.69753e-09		2_26730714_T_G	SLC35F6
NEALE2_23112_raw	Leg fat mass (right)		['European=354807']	354807	390		9.98192e-09		2_28753537_A_G	PPP1CB
NEALE2_23112_raw	Leg fat mass (right)		['European=354807']	354807	390		1.49829e-09		2_35212920_C_G	CRIM1
NEALE2_23112_raw	Leg fat mass (right)		['European=354807']	354807	390	FEZ2	3.5616e-10		2_36550682_G_A	FEZ2
NEALE2_23112_raw	Leg fat mass (right)		['European=354807']	354807	390	VIT	5.47711e-10		2_36819459_C_G	VIT
NEALE2_23112_raw	Leg fat mass (right)		['European=354807']	354807	390		2.81996e-09		2_40055062_G_A	THUMPD2
NEALE2_23112_raw	Leg fat mass (right)		['European=354807']	354807	390		2.39606e-08		2_55054765_C_G	RTN4
NEALE2_23112_raw	Leg fat mass (right)		['European=354807']	354807	390		1.2133e-11		2_57105482_A_G	VRK2
NEALE2_23112_raw	Leg fat mass (right)		['European=354807']	354807	390		1.06737e-09		2_58531275_CA_C	FANCL
NEALE2_23112_raw	Leg fat mass (right)		['European=354807']	354807	390		1.21391e-16		2_58708147_T_G	FANCL
NEALE2_23112_raw	Leg fat mass (right)		['European=354807']	354807	390		3.7e-14		2_59080590_G_A	FANCL
NEALE2_23112_raw	Leg fat mass (right)		['European=354807']	354807	390		5.9644e-11		2_67611562_G_C	ETAA1
NEALE2_23112_raw	Leg fat mass (right)		['European=354807']	354807	390	AFF3	6e-15		2_100200676_CT_C	AFF3
NEALE2_23112_raw	Leg fat mass (right)		['European=354807']	354807	390		2.18227e-09		2_103805234_G_A	POU3F3
NEALE2_23112_raw	Leg fat mass (right)		['European=354807']	354807	390	ARHGAP15	1.37323e-08		2_143225471_G_A	ARHGAP15
NEALE2_23112_raw	Leg fat mass (right)		['European=354807']	354807	390		8.06808e-09		2_147088343_G_C	ACVR2A
NEALE2_23112_raw	Leg fat mass (right)		['European=354807']	354807	390		4.84991e-08		2_161842529_A_G	DPP4
NEALE2_23112_raw	Leg fat mass (right)		['European=354807']	354807	390	COBLL1	2.72291e-16		2_164672366_C_T	GRB14
NEALE2_23112_raw	Leg fat mass (right)		['European=354807']	354807	390	SCN2A	7.33218e-10		2_165296685_C_CA	SCN3A
NEALE2_23112_raw	Leg fat mass (right)		['European=354807']	354807	390	UBE2E3	2.9e-14		2_180711799_T_A	UBE2E3
NEALE2_23112_raw	Leg fat mass (right)		['European=354807']	354807	390		1.28916e-09		2_192932200_A_G	TMEFF2
NEALE2_23112_raw	Leg fat mass (right)		['European=354807']	354807	390	PARD3B	2.043e-12		2_204511186_C_A	PARD3B
NEALE2_23112_raw	Leg fat mass (right)		['European=354807']	354807	390		7.55625e-10		2_210740702_T_TA	CPS1
NEALE2_23112_raw	Leg fat mass (right)		['European=354807']	354807	390	ERBB4	3.12418e-09		2_211414215_G_A	CPS1
NEALE2_23112_raw	Leg fat mass (right)		['European=354807']	354807	390	ERBB4	1.45025e-10		2_212549541_A_G	ERBB4
NEALE2_23112_raw	Leg fat mass (right)		['European=354807']	354807	390	SPHKAP	2.076e-12		2_228132815_C_T	SPHKAP
NEALE2_23112_raw	Leg fat mass (right)		['European=354807']	354807	390		1.34e-13		2_229840800_TA_T	FBXO36
NEALE2_23112_raw	Leg fat mass (right)		['European=354807']	354807	390	AGAP1	2.93399e-09		2_235988121_A_C	GBX2
NEALE2_23112_raw	Leg fat mass (right)		['European=354807']	354807	390	SETD5	4.269e-08		3_9462415_G_A	SETD5
NEALE2_23112_raw	Leg fat mass (right)		['European=354807']	354807	390		2.9345e-08		3_10054635_C_CA	FANCD2
NEALE2_23112_raw	Leg fat mass (right)		['European=354807']	354807	390	PPARG	1.0366e-16		3_12347814_A_G	PPARG
NEALE2_23112_raw	Leg fat mass (right)		['European=354807']	354807	390		1.30852e-10		3_15640433_C_A	HACL1
NEALE2_23112_raw	Leg fat mass (right)		['European=354807']	354807	390		1.15355e-09		3_20390541_G_A	SGO1
NEALE2_23112_raw	Leg fat mass (right)		['European=354807']	354807	390		3.77761e-08		3_25040366_G_A	RARB
NEALE2_23112_raw	Leg fat mass (right)		['European=354807']	354807	390	ARPP21	1.1502e-11		3_35625565_T_G	ARPP21
NEALE2_23112_raw	Leg fat mass (right)		['European=354807']	354807	390		1.7161e-08		3_41266857_T_C	CTNNB1
NEALE2_23112_raw	Leg fat mass (right)		['European=354807']	354807	390	CCK	5.21839e-09		3_42292699_T_A	CCK
NEALE2_23112_raw	Leg fat mass (right)		['European=354807']	354807	390		1.21968e-09		3_42386465_G_A	LYZL4
NEALE2_23112_raw	Leg fat mass (right)		['European=354807']	354807	390		5.6972e-11		3_44002909_G_GTT	TOPAZ1
NEALE2_23112_raw	Leg fat mass (right)		['European=354807']	354807	390		3.17261e-09		3_47775517_G_T	SMARCC1
NEALE2_23112_raw	Leg fat mass (right)		['European=354807']	354807	390		3.4234e-31		3_49922137_CA_C	MON1A
NEALE2_23112_raw	Leg fat mass (right)		['European=354807']	354807	390	FHIT	2.0525e-11		3_61278869_T_TG	FHIT
NEALE2_23112_raw	Leg fat mass (right)		['European=354807']	354807	390		9.30392e-10		3_62474144_A_C	FEZF2
NEALE2_23112_raw	Leg fat mass (right)		['European=354807']	354807	390		1.11598e-10		3_82655377_G_C	GBE1
NEALE2_23112_raw	Leg fat mass (right)		['European=354807']	354807	390	CADM2	7.49301e-10		3_84678865_C_T	CADM2
NEALE2_23112_raw	Leg fat mass (right)		['European=354807']	354807	390	CADM2	2.40206e-19		3_85831618_A_G	CADM2
NEALE2_23112_raw	Leg fat mass (right)		['European=354807']	354807	390		9.829e-12		3_88048549_AAAT_A	ZNF654
NEALE2_23112_raw	Leg fat mass (right)		['European=354807']	354807	390		4.39161e-09		3_89728859_T_C	EPHA3
NEALE2_23112_raw	Leg fat mass (right)		['European=354807']	354807	390	DHFR2	6.41125e-16		3_94319241_C_G	DHFR2
NEALE2_23112_raw	Leg fat mass (right)		['European=354807']	354807	390	ALCAM	1.84503e-08		3_104911012_CT_C	ALCAM
NEALE2_23112_raw	Leg fat mass (right)		['European=354807']	354807	390	ADCY5	3.80671e-09		3_123370987_C_T	ADCY5
NEALE2_23112_raw	Leg fat mass (right)		['European=354807']	354807	390	CPNE4	5.0354e-18		3_131908147_T_C	CPNE4
NEALE2_23112_raw	Leg fat mass (right)		['European=354807']	354807	390		8.7444e-11		3_136609428_T_C	STAG1
NEALE2_23112_raw	Leg fat mass (right)		['European=354807']	354807	390		1.06834e-16		3_141459828_G_C	RASA2
NEALE2_23112_raw	Leg fat mass (right)		['European=354807']	354807	390		1.0546e-09		3_154225057_TA_T	DHX36
NEALE2_23112_raw	Leg fat mass (right)		['European=354807']	354807	390	OTOL1	5.97606e-09		3_161704079_T_C	OTOL1
NEALE2_23112_raw	Leg fat mass (right)		['European=354807']	354807	390	SLC2A2	5.516e-12		3_171016654_T_TA	SLC2A2
NEALE2_23112_raw	Leg fat mass (right)		['European=354807']	354807	390	NLGN1	2.3325e-11		3_173396377_T_C	NLGN1
NEALE2_23112_raw	Leg fat mass (right)		['European=354807']	354807	390	NLGN1	3.15385e-08		3_173935635_C_CTT	NAALADL2
NEALE2_23112_raw	Leg fat mass (right)		['European=354807']	354807	390	ETV5	1.68e-13		3_186110676_T_C	ETV5
NEALE2_23112_raw	Leg fat mass (right)		['European=354807']	354807	390		2.29978e-10		4_847012_T_TGCCTCC	CPLX1
NEALE2_23112_raw	Leg fat mass (right)		['European=354807']	354807	390		6.39711e-10		4_3228683_AGAG_A	MSANTD1
NEALE2_23112_raw	Leg fat mass (right)		['European=354807']	354807	390		2.8e-14		4_18328201_A_G	LCORL
NEALE2_23112_raw	Leg fat mass (right)		['European=354807']	354807	390	SLIT2	2.68069e-09		4_20211805_T_A	SLIT2
NEALE2_23112_raw	Leg fat mass (right)		['European=354807']	354807	390	ANAPC4	2.32094e-17		4_25407216_G_A	ANAPC4
NEALE2_23112_raw	Leg fat mass (right)		['European=354807']	354807	390		2.415e-12		4_28487717_A_T	STIM2
NEALE2_23112_raw	Leg fat mass (right)		['European=354807']	354807	390		1.98422e-08		4_29295944_C_CAA	PCDH7
NEALE2_23112_raw	Leg fat mass (right)		['European=354807']	354807	390		1.29214e-30		4_45180510_A_G	GNPDA2
NEALE2_23112_raw	Leg fat mass (right)		['European=354807']	354807	390	KIT	4.29922e-09		4_54647108_T_C	KIT
NEALE2_23112_raw	Leg fat mass (right)		['European=354807']	354807	390		1.80455e-08		4_55403516_A_C	TMEM165
NEALE2_23112_raw	Leg fat mass (right)		['European=354807']	354807	390		1.39296e-10		4_66937789_A_T	CENPC
NEALE2_23112_raw	Leg fat mass (right)		['European=354807']	354807	390	UNC5C	5.77004e-09		4_95231162_T_C	UNC5C
NEALE2_23112_raw	Leg fat mass (right)		['European=354807']	354807	390	ADH1B	4.6688e-11		4_99318162_T_C	ADH1A
NEALE2_23112_raw	Leg fat mass (right)		['European=354807']	354807	390		4.093e-12		4_101787840_C_A	BANK1
NEALE2_23112_raw	Leg fat mass (right)		['European=354807']	354807	390	SLC39A8	4e-15		4_102267552_C_T	SLC39A8
NEALE2_23112_raw	Leg fat mass (right)		['European=354807']	354807	390		4.74337e-08		4_114090914_C_T	ARSJ
NEALE2_23112_raw	Leg fat mass (right)		['European=354807']	354807	390		6.38312e-09		4_129803747_C_T	SCLT1
NEALE2_23112_raw	Leg fat mass (right)		['European=354807']	354807	390		1.7e-14		4_136162038_A_C	PCDH18
NEALE2_23112_raw	Leg fat mass (right)		['European=354807']	354807	390	MAML3	1.26931e-09		4_139872377_A_T	MGST2
NEALE2_23112_raw	Leg fat mass (right)		['European=354807']	354807	390		1.14651e-09		4_145061411_A_G	AC098588.1
NEALE2_23112_raw	Leg fat mass (right)		['European=354807']	354807	390		1.2222e-11		4_152010284_T_C	GATB
NEALE2_23112_raw	Leg fat mass (right)		['European=354807']	354807	390	NPY5R	4.45115e-08		4_163438526_A_T	TKTL2
NEALE2_23112_raw	Leg fat mass (right)		['European=354807']	354807	390	AADAT	2.94384e-08		4_170158786_T_C	AADAT
NEALE2_23112_raw	Leg fat mass (right)		['European=354807']	354807	390		1.28145e-09		5_43190759_T_TA	NIM1K
NEALE2_23112_raw	Leg fat mass (right)		['European=354807']	354807	390	ISL1	1.40269e-10		5_51568954_T_C	ISL1
NEALE2_23112_raw	Leg fat mass (right)		['European=354807']	354807	390		8.95e-13		5_63725123_G_GA	HTR1A
NEALE2_23112_raw	Leg fat mass (right)		['European=354807']	354807	390	POC5	1.03706e-32		5_75707853_T_C	POC5
NEALE2_23112_raw	Leg fat mass (right)		['European=354807']	354807	390	AP3B1	2.6656e-11		5_78094149_G_A	AP3B1
NEALE2_23112_raw	Leg fat mass (right)		['European=354807']	354807	390	SSBP2	3.92092e-09		5_81515682_AT_A	ACOT12
NEALE2_23112_raw	Leg fat mass (right)		['European=354807']	354807	390	TMEM161B	3.26578e-20		5_88387060_C_G	TMEM161B
NEALE2_23112_raw	Leg fat mass (right)		['European=354807']	354807	390	MEF2C	3.20299e-17		5_88693117_T_C	MEF2C
NEALE2_23112_raw	Leg fat mass (right)		['European=354807']	354807	390		1.04982e-08		5_92897017_A_C	NR2F1
NEALE2_23112_raw	Leg fat mass (right)		['European=354807']	354807	390	PCSK1	4.16715e-10		5_96393194_C_G	PCSK1
NEALE2_23112_raw	Leg fat mass (right)		['European=354807']	354807	390		1.59986e-10		5_104606359_AT_A	NUDT12
NEALE2_23112_raw	Leg fat mass (right)		['European=354807']	354807	390		9.3098e-11		5_106440848_AT_A	EFNA5
NEALE2_23112_raw	Leg fat mass (right)		['European=354807']	354807	390	FBXL17	3.7e-14		5_108142978_T_TATAATA	FBXL17
NEALE2_23112_raw	Leg fat mass (right)		['European=354807']	354807	390	CEP120	4.37162e-09		5_123363504_C_CTA	CEP120
NEALE2_23112_raw	Leg fat mass (right)		['European=354807']	354807	390	JADE2	1.46919e-08		5_134525973_C_T	JADE2
NEALE2_23112_raw	Leg fat mass (right)		['European=354807']	354807	390	CXXC5	4.6e-14		5_139701160_A_G	CXXC5
NEALE2_23112_raw	Leg fat mass (right)		['European=354807']	354807	390	GRIA1	1.1307e-11		5_153726637_A_G	GRIA1
NEALE2_23112_raw	Leg fat mass (right)		['European=354807']	354807	390		1.02187e-10		5_154164952_T_C	GALNT10
NEALE2_23112_raw	Leg fat mass (right)		['European=354807']	354807	390	RANBP17	1.4901e-11		5_171068154_G_C	RANBP17
NEALE2_23112_raw	Leg fat mass (right)		['European=354807']	354807	390	GMDS	8.01279e-09		6_2101051_A_AT	GMDS
NEALE2_23112_raw	Leg fat mass (right)		['European=354807']	354807	390	HIVEP1	3.76409e-10		6_12086593_G_A	HIVEP1
NEALE2_23112_raw	Leg fat mass (right)		['European=354807']	354807	390	PHACTR1	5.69086e-10		6_13177364_G_GCT	TBC1D7
NEALE2_23112_raw	Leg fat mass (right)		['European=354807']	354807	390		1.65986e-08		6_19781675_GT_G	ID4
NEALE2_23112_raw	Leg fat mass (right)		['European=354807']	354807	390		4.57787e-08		6_20488666_A_G	CDKAL1
NEALE2_23112_raw	Leg fat mass (right)		['European=354807']	354807	390		1.46e-13		6_25890903_C_G	SLC17A3
NEALE2_23112_raw	Leg fat mass (right)		['European=354807']	354807	390		1.5022e-28		6_26180406_G_C	HIST1H2BE
NEALE2_23112_raw	Leg fat mass (right)		['European=354807']	354807	390		3.3e-14		6_28329086_C_A	ZKSCAN3
NEALE2_23112_raw	Leg fat mass (right)		['European=354807']	354807	390	BAK1	3.27974e-10		6_33562659_T_TTTTA	BAK1
NEALE2_23112_raw	Leg fat mass (right)		['European=354807']	354807	390	PACSIN1	1.52864e-20		6_34454043_TCTAA_T	PACSIN1
NEALE2_23112_raw	Leg fat mass (right)		['European=354807']	354807	390		1.19397e-39		6_34724697_C_CT	C6orf106
NEALE2_23112_raw	Leg fat mass (right)		['European=354807']	354807	390	LRFN2	3.37365e-21		6_40394284_C_T	LRFN2
NEALE2_23112_raw	Leg fat mass (right)		['European=354807']	354807	390		1.72599e-09		6_43620490_T_A
NEALE2_23112_raw	Leg fat mass (right)		['European=354807']	354807	390	TFAP2B	2.44389e-31		6_50849174_G_T	TFAP2B
NEALE2_23112_raw	Leg fat mass (right)		['European=354807']	354807	390	TFAP2B	2.81944e-22		6_50853227_T_C	TFAP2B
NEALE2_23112_raw	Leg fat mass (right)		['European=354807']	354807	390		6.75589e-10		6_66210953_C_T	EYS
NEALE2_23112_raw	Leg fat mass (right)		['European=354807']	354807	390		1.89861e-10		6_82665208_C_G	TPBG
NEALE2_23112_raw	Leg fat mass (right)		['European=354807']	354807	390	MMS22L	1.54892e-10		6_97313735_C_T	MMS22L
NEALE2_23112_raw	Leg fat mass (right)		['European=354807']	354807	390		4e-15		6_97973979_AT_A	MMS22L
NEALE2_23112_raw	Leg fat mass (right)		['European=354807']	354807	390	FOXO3	2.14521e-17		6_108606639_A_G	FOXO3
NEALE2_23112_raw	Leg fat mass (right)		['European=354807']	354807	390	MAN1A1	1.97041e-09		6_119187706_C_T	FAM184A
NEALE2_23112_raw	Leg fat mass (right)		['European=354807']	354807	390		1.08714e-08		6_125768139_G_C	NCOA7
NEALE2_23112_raw	Leg fat mass (right)		['European=354807']	354807	390	L3MBTL3	2.908e-12		6_130063042_C_T	L3MBTL3
NEALE2_23112_raw	Leg fat mass (right)		['European=354807']	354807	390		4.80988e-09		6_131576138_C_T	ARG1
NEALE2_23112_raw	Leg fat mass (right)		['European=354807']	354807	390	OPRM1	3.03838e-10		6_154015757_T_C	OPRM1
NEALE2_23112_raw	Leg fat mass (right)		['European=354807']	354807	390		2.49065e-10		7_1833285_C_T	ELFN1
NEALE2_23112_raw	Leg fat mass (right)		['European=354807']	354807	390	GNA12	1.492e-09		7_2822908_C_A	GNA12
NEALE2_23112_raw	Leg fat mass (right)		['European=354807']	354807	390		2.84989e-10		7_6361659_G_A	FAM220A
NEALE2_23112_raw	Leg fat mass (right)		['European=354807']	354807	390	PDE1C	1.8388e-11		7_32343283_A_G	PDE1C
NEALE2_23112_raw	Leg fat mass (right)		['European=354807']	354807	390	ZMIZ2	9.443e-12		7_44764626_C_T	ZMIZ2
NEALE2_23112_raw	Leg fat mass (right)		['European=354807']	354807	390	DDC	1.70351e-09		7_50509977_C_CT	FIGNL1
NEALE2_23112_raw	Leg fat mass (right)		['European=354807']	354807	390	AUTS2	2.04772e-10		7_70573983_G_T	GALNT17
NEALE2_23112_raw	Leg fat mass (right)		['European=354807']	354807	390	SPDYE5	2.41123e-19		7_75420803_T_C	TRIM73
NEALE2_23112_raw	Leg fat mass (right)		['European=354807']	354807	390	CCDC146	6e-15		7_77001265_C_T	CCDC146
NEALE2_23112_raw	Leg fat mass (right)		['European=354807']	354807	390	TMEM60	1.5357e-09		7_77793266_A_G	TMEM60
NEALE2_23112_raw	Leg fat mass (right)		['European=354807']	354807	390	PHTF2	1.5357e-09		7_77793266_A_G	TMEM60
NEALE2_23112_raw	Leg fat mass (right)		['European=354807']	354807	390		6.65869e-10		7_78197747_G_GA	PHTF2
NEALE2_23112_raw	Leg fat mass (right)		['European=354807']	354807	390		1.28744e-08		7_92624658_G_A	FAM133B
NEALE2_23112_raw	Leg fat mass (right)		['European=354807']	354807	390		1.64877e-09		7_99425623_C_G	CPSF4
NEALE2_23112_raw	Leg fat mass (right)		['European=354807']	354807	390	RELN	1.8766e-11		7_103809108_A_T	RELN
NEALE2_23112_raw	Leg fat mass (right)		['European=354807']	354807	390	SMIM30	3.9514e-11		7_113395778_C_T	SMIM30
NEALE2_23112_raw	Leg fat mass (right)		['European=354807']	354807	390		3.1776e-11		7_122315927_G_T	FEZF1
NEALE2_23112_raw	Leg fat mass (right)		['European=354807']	354807	390	KLF14	3.60295e-09		7_130757844_C_CT	KLF14
NEALE2_23112_raw	Leg fat mass (right)		['European=354807']	354807	390	KCNH2	2.65889e-08		7_150950881_C_T	KCNH2
NEALE2_23112_raw	Leg fat mass (right)		['European=354807']	354807	390		2.43826e-10		8_8522961_G_C	PRAG1
NEALE2_23112_raw	Leg fat mass (right)		['European=354807']	354807	390		2.592e-12		8_10873556_T_A	PINX1
NEALE2_23112_raw	Leg fat mass (right)		['European=354807']	354807	390		3.4046e-08		8_21232674_T_C	GFRA2
NEALE2_23112_raw	Leg fat mass (right)		['European=354807']	354807	390	SLC25A37	3.28812e-10		8_23535220_C_T	SLC25A37
NEALE2_23112_raw	Leg fat mass (right)		['European=354807']	354807	390	EBF2	1.11179e-09		8_25808653_C_T	EBF2
NEALE2_23112_raw	Leg fat mass (right)		['European=354807']	354807	390	PURG	2.66e-13		8_31006422_T_C	PURG
NEALE2_23112_raw	Leg fat mass (right)		['European=354807']	354807	390		4.56308e-08		8_59953168_A_T	CA8
NEALE2_23112_raw	Leg fat mass (right)		['European=354807']	354807	390		1.16196e-09		8_63808178_T_C	YTHDF3
NEALE2_23112_raw	Leg fat mass (right)		['European=354807']	354807	390		1.6786e-08		8_66946369_C_CA	TCF24
NEALE2_23112_raw	Leg fat mass (right)		['European=354807']	354807	390	KCNB2	3.21046e-21		8_72530963_G_T	KCNB2
NEALE2_23112_raw	Leg fat mass (right)		['European=354807']	354807	390	HNF4G	8.1685e-11		8_75619984_T_A	HNF4G
NEALE2_23112_raw	Leg fat mass (right)		['European=354807']	354807	390		1.8e-14		8_76312185_T_C	ZFHX4
NEALE2_23112_raw	Leg fat mass (right)		['European=354807']	354807	390		6.0226e-11		8_94619248_A_G	ESRP1
NEALE2_23112_raw	Leg fat mass (right)		['European=354807']	354807	390	TRPS1	3e-15		8_115653688_C_A	TRPS1
NEALE2_23112_raw	Leg fat mass (right)		['European=354807']	354807	390	TRIB1	1.62351e-09		8_125469835_A_G	TRIB1
NEALE2_23112_raw	Leg fat mass (right)		['European=354807']	354807	390	ZFAT	6.43706e-09		8_134635797_T_C	ZFAT
NEALE2_23112_raw	Leg fat mass (right)		['European=354807']	354807	390	AC138647.1	3.77084e-10		8_141606996_G_T	AC138647.1
NEALE2_23112_raw	Leg fat mass (right)		['European=354807']	354807	390		2.74716e-09		8_142218918_G_A	TSNARE1
NEALE2_23112_raw	Leg fat mass (right)		['European=354807']	354807	390	CCDC171	1.75377e-18		9_15852779_T_G	CCDC171
NEALE2_23112_raw	Leg fat mass (right)		['European=354807']	354807	390	BNC2	2.17e-12		9_16739765_C_T	BNC2
NEALE2_23112_raw	Leg fat mass (right)		['European=354807']	354807	390		9.48545e-09		9_27777014_T_C	C9orf72
NEALE2_23112_raw	Leg fat mass (right)		['European=354807']	354807	390	LINGO2	3.81027e-19		9_28410685_T_C	LINGO2
NEALE2_23112_raw	Leg fat mass (right)		['European=354807']	354807	390		1.78959e-09		9_31182805_T_TA	ACO1
NEALE2_23112_raw	Leg fat mass (right)		['European=354807']	354807	390		3.3807e-08		9_37127681_C_T	ZCCHC7
NEALE2_23112_raw	Leg fat mass (right)		['European=354807']	354807	390	GADD45G	6.0418e-11		9_89594236_G_C	GADD45G
NEALE2_23112_raw	Leg fat mass (right)		['European=354807']	354807	390	PHF2	4.576e-12		9_93667833_C_T	PHF2
NEALE2_23112_raw	Leg fat mass (right)		['European=354807']	354807	390	TEX10	7.28e-13		9_100351370_C_A	TEX10
NEALE2_23112_raw	Leg fat mass (right)		['European=354807']	354807	390	FRRS1L	4.37814e-08		9_109178066_C_T	FRRS1L
NEALE2_23112_raw	Leg fat mass (right)		['European=354807']	354807	390	TTLL11	1.71292e-10		9_121867727_C_A	TTLL11
NEALE2_23112_raw	Leg fat mass (right)		['European=354807']	354807	390	LMX1B	3.4009e-11		9_126646011_C_T	LMX1B
NEALE2_23112_raw	Leg fat mass (right)		['European=354807']	354807	390		1.15489e-08		9_128263829_G_A	SWI5
NEALE2_23112_raw	Leg fat mass (right)		['European=354807']	354807	390	FIBCD1	5.89014e-09		9_130913078_G_C	QRFP
NEALE2_23112_raw	Leg fat mass (right)		['European=354807']	354807	390	MED27	5.24237e-09		9_131973867_G_A	MED27
NEALE2_23112_raw	Leg fat mass (right)		['European=354807']	354807	390		1.73175e-08		10_10215314_C_T	CELF2
NEALE2_23112_raw	Leg fat mass (right)		['European=354807']	354807	390	RSU1	1.02228e-08		10_16732122_C_CAGG	RSU1
NEALE2_23112_raw	Leg fat mass (right)		['European=354807']	354807	390		1.48853e-21		10_21747988_TC_T	SKIDA1
NEALE2_23112_raw	Leg fat mass (right)		['European=354807']	354807	390		1.63935e-08		10_33779428_T_A	NRP1
NEALE2_23112_raw	Leg fat mass (right)		['European=354807']	354807	390		3.23199e-09		10_74858099_C_T	KAT6B
NEALE2_23112_raw	Leg fat mass (right)		['European=354807']	354807	390		3.3225e-09		10_77001201_C_T	KCNMA1
NEALE2_23112_raw	Leg fat mass (right)		['European=354807']	354807	390	GRID1	2.40657e-10		10_85731093_A_G	GRID1
NEALE2_23112_raw	Leg fat mass (right)		['European=354807']	354807	390	CRTAC1	2.20257e-16		10_98002936_A_G	CRTAC1
NEALE2_23112_raw	Leg fat mass (right)		['European=354807']	354807	390		1.8288e-10		10_100687890_C_A	PAX2
NEALE2_23112_raw	Leg fat mass (right)		['European=354807']	354807	390		1.41e-13		10_100866753_G_T	SLF2
NEALE2_23112_raw	Leg fat mass (right)		['European=354807']	354807	390		2.32188e-08		10_102821531_A_C	CYP17A1
NEALE2_23112_raw	Leg fat mass (right)		['European=354807']	354807	390	TCF7L2	3.56e-13		10_113014674_A_C	TCF7L2
NEALE2_23112_raw	Leg fat mass (right)		['European=354807']	354807	390	SHTN1	2.077e-12		10_117017860_C_T	SHTN1
NEALE2_23112_raw	Leg fat mass (right)		['European=354807']	354807	390	ENO4	2.077e-12		10_117017860_C_T	SHTN1
NEALE2_23112_raw	Leg fat mass (right)		['European=354807']	354807	390		1.84046e-08		10_125038784_C_A	ZRANB1
NEALE2_23112_raw	Leg fat mass (right)		['European=354807']	354807	390		6.6e-14		10_132165458_T_C	DPYSL4
NEALE2_23112_raw	Leg fat mass (right)		['European=354807']	354807	390		1.753e-08		11_1461947_T_C	MOB2
NEALE2_23112_raw	Leg fat mass (right)		['European=354807']	354807	390	TRIM66	1.11193e-10		11_8617653_T_C	STK33
NEALE2_23112_raw	Leg fat mass (right)		['European=354807']	354807	390		4.75218e-08		11_12814288_C_T	TEAD1
NEALE2_23112_raw	Leg fat mass (right)		['European=354807']	354807	390	ARNTL	3.2775e-09		11_13324747_T_C	ARNTL
NEALE2_23112_raw	Leg fat mass (right)		['European=354807']	354807	390	BDNF	9.04759e-29		11_27672694_G_C	BDNF
NEALE2_23112_raw	Leg fat mass (right)		['European=354807']	354807	390	BDNF	1.34904e-31		11_27690834_A_G	BDNF
NEALE2_23112_raw	Leg fat mass (right)		['European=354807']	354807	390	ARL14EP	8.1314e-11		11_30328128_GA_G	ARL14EP
NEALE2_23112_raw	Leg fat mass (right)		['European=354807']	354807	390	HSD17B12	1.48584e-17		11_43828363_C_T	ALKBH3
NEALE2_23112_raw	Leg fat mass (right)		['European=354807']	354807	390		4.47066e-17		11_47508395_C_A	NDUFS3
NEALE2_23112_raw	Leg fat mass (right)		['European=354807']	354807	390		3.01e-13		11_65550027_AACAG_A	LTBP3
NEALE2_23112_raw	Leg fat mass (right)		['European=354807']	354807	390		2e-15		11_66156746_C_G	PACS1
NEALE2_23112_raw	Leg fat mass (right)		['European=354807']	354807	390		2.17888e-08		11_76781151_C_T	TSKU
NEALE2_23112_raw	Leg fat mass (right)		['European=354807']	354807	390		1.35407e-08		11_90189249_A_G	CHORDC1
NEALE2_23112_raw	Leg fat mass (right)		['European=354807']	354807	390	ANKK1	2.60359e-08		11_113363957_T_C	ANKK1
NEALE2_23112_raw	Leg fat mass (right)		['European=354807']	354807	390		5.52117e-10		11_116915562_T_TATAG	APOA1
NEALE2_23112_raw	Leg fat mass (right)		['European=354807']	354807	390		3.33286e-08		11_119070886_G_A	VPS11
NEALE2_23112_raw	Leg fat mass (right)		['European=354807']	354807	390	UBASH3B	3.4707e-09		11_122663796_T_C	UBASH3B
NEALE2_23112_raw	Leg fat mass (right)		['European=354807']	354807	390	SNX19	1.181e-12		11_130879456_TAG_T	SNX19
NEALE2_23112_raw	Leg fat mass (right)		['European=354807']	354807	390		5.175e-12		11_134648974_C_T	B3GAT1
NEALE2_23112_raw	Leg fat mass (right)		['European=354807']	354807	390	WNK1	2.799e-12		12_906303_G_C	RAD52
NEALE2_23112_raw	Leg fat mass (right)		['European=354807']	354807	390	RAD52	2.799e-12		12_906303_G_C	RAD52
NEALE2_23112_raw	Leg fat mass (right)		['European=354807']	354807	390	CACNA1C	1.14097e-09		12_2048759_G_C	DCP1B
NEALE2_23112_raw	Leg fat mass (right)		['European=354807']	354807	390	CCND2	2.579e-12		12_4275678_T_G	CCND2
NEALE2_23112_raw	Leg fat mass (right)		['European=354807']	354807	390	AC008012.1	2.579e-12		12_4275678_T_G	CCND2
NEALE2_23112_raw	Leg fat mass (right)		['European=354807']	354807	390		2.41166e-09		12_17016707_T_A	LMO3
NEALE2_23112_raw	Leg fat mass (right)		['European=354807']	354807	390	SOX5	1.47008e-09		12_23731489_C_T	SOX5
NEALE2_23112_raw	Leg fat mass (right)		['European=354807']	354807	390	PDZRN4	6.508e-12		12_41448512_TC_T	PDZRN4
NEALE2_23112_raw	Leg fat mass (right)		['European=354807']	354807	390		1.4983e-31		12_49869365_G_A	BCDIN3D
NEALE2_23112_raw	Leg fat mass (right)		['European=354807']	354807	390		2.668e-12		12_56100038_A_C	AC034102.2
NEALE2_23112_raw	Leg fat mass (right)		['European=354807']	354807	390		1.39292e-09		12_60559691_C_A	SLC16A7
NEALE2_23112_raw	Leg fat mass (right)		['European=354807']	354807	390	DUSP6	1.05e-13		12_89382708_G_A	DUSP6
NEALE2_23112_raw	Leg fat mass (right)		['European=354807']	354807	390	ATP2B1	2.733e-11		12_89835123_CAA_C	ATP2B1
NEALE2_23112_raw	Leg fat mass (right)		['European=354807']	354807	390		4.14829e-09		12_97399009_A_G	NEDD1
NEALE2_23112_raw	Leg fat mass (right)		['European=354807']	354807	390		7.62481e-09		12_99195139_G_C	FAM71C
NEALE2_23112_raw	Leg fat mass (right)		['European=354807']	354807	390	C12orf42	3.53499e-10		12_103330312_G_A	C12orf42
NEALE2_23112_raw	Leg fat mass (right)		['European=354807']	354807	390		2.0403e-10		12_107969886_A_ACC	WSCD2
NEALE2_23112_raw	Leg fat mass (right)		['European=354807']	354807	390		1.04741e-08		12_110398420_GA_G	ANAPC7
NEALE2_23112_raw	Leg fat mass (right)		['European=354807']	354807	390		2.61851e-08		12_114096867_T_C	RBM19
NEALE2_23112_raw	Leg fat mass (right)		['European=354807']	354807	390	MED13L	9.4515e-11		12_116012201_T_C	MED13L
NEALE2_23112_raw	Leg fat mass (right)		['European=354807']	354807	390		9.35412e-16		12_120408410_G_A	COX6A1
NEALE2_23112_raw	Leg fat mass (right)		['European=354807']	354807	390	MLXIP	1.89e-13		12_122055478_A_C	MLXIP
NEALE2_23112_raw	Leg fat mass (right)		['European=354807']	354807	390		2.52733e-21		12_122539929_G_T	KNTC1
NEALE2_23112_raw	Leg fat mass (right)		['European=354807']	354807	390		1.541e-12		12_124016178_T_C	AC068790.8
NEALE2_23112_raw	Leg fat mass (right)		['European=354807']	354807	390		6.4248e-11		12_132843947_CA_C	GOLGA3
NEALE2_23112_raw	Leg fat mass (right)		['European=354807']	354807	390		1.69581e-09		13_19353323_G_A	TUBA3C
NEALE2_23112_raw	Leg fat mass (right)		['European=354807']	354807	390		2.1597e-11		13_27437826_G_A	MTIF3
NEALE2_23112_raw	Leg fat mass (right)		['European=354807']	354807	390	UBE2L5	1.52507e-09		13_30438322_G_T	UBE2L5
NEALE2_23112_raw	Leg fat mass (right)		['European=354807']	354807	390		4.63296e-08		13_35500644_TC_T	MAB21L1
NEALE2_23112_raw	Leg fat mass (right)		['European=354807']	354807	390	OLFM4	1.3051e-11		13_53533217_G_A	OLFM4
NEALE2_23112_raw	Leg fat mass (right)		['European=354807']	354807	390		1.35712e-09		13_53931787_A_G	OLFM4
NEALE2_23112_raw	Leg fat mass (right)		['European=354807']	354807	390	PCDH17	1.2e-14		13_58053122_T_C	PCDH17
NEALE2_23112_raw	Leg fat mass (right)		['European=354807']	354807	390		1.70238e-08		13_63690313_G_A	AL445989.1
NEALE2_23112_raw	Leg fat mass (right)		['European=354807']	354807	390		1.51e-13		13_79006784_G_A	RNF219
NEALE2_23112_raw	Leg fat mass (right)		['European=354807']	354807	390	SLITRK6	3.32882e-08		13_85748111_C_A	SLITRK6
NEALE2_23112_raw	Leg fat mass (right)		['European=354807']	354807	390	HS6ST3	1.57977e-09		13_96394766_G_A	HS6ST3
NEALE2_23112_raw	Leg fat mass (right)		['European=354807']	354807	390	STK24	4.32254e-09		13_98591318_G_GA	STK24
NEALE2_23112_raw	Leg fat mass (right)		['European=354807']	354807	390	TEX29	6.37e-13		13_111330268_A_G	TEX29
NEALE2_23112_raw	Leg fat mass (right)		['European=354807']	354807	390		9.12e-13		13_111567861_C_T	TEX29
NEALE2_23112_raw	Leg fat mass (right)		['European=354807']	354807	390		3.1662e-08		14_23285371_A_G	BCL2L2
NEALE2_23112_raw	Leg fat mass (right)		['European=354807']	354807	390		8.5e-14		14_25462198_GTC_G	STXBP6
NEALE2_23112_raw	Leg fat mass (right)		['European=354807']	354807	390		2e-15		14_29211125_G_A	FOXG1
NEALE2_23112_raw	Leg fat mass (right)		['European=354807']	354807	390	PRKD1	2.72956e-09		14_29671603_G_GA	PRKD1
NEALE2_23112_raw	Leg fat mass (right)		['European=354807']	354807	390	AKAP6	6.19e-13		14_32823537_A_C	NPAS3
NEALE2_23112_raw	Leg fat mass (right)		['European=354807']	354807	390		1.94447e-10		14_46827083_T_C	RPL10L
NEALE2_23112_raw	Leg fat mass (right)		['European=354807']	354807	390	SOS2	2.32603e-08		14_50188639_G_C	SOS2
NEALE2_23112_raw	Leg fat mass (right)		['European=354807']	354807	390		1.16429e-08		14_61893746_A_G	SYT16
NEALE2_23112_raw	Leg fat mass (right)		['European=354807']	354807	390		2.50906e-09		14_73018078_C_T	ZFYVE1
NEALE2_23112_raw	Leg fat mass (right)		['European=354807']	354807	390	NRXN3	3.96012e-21		14_79473787_TAGGAGTTTTTCCAGATCATTAGCCACTTATACGGAG_T	DIO2
NEALE2_23112_raw	Leg fat mass (right)		['European=354807']	354807	390		2.4839e-08		14_82547532_C_G	SEL1L
NEALE2_23112_raw	Leg fat mass (right)		['European=354807']	354807	390	RPS6KA5	3.87773e-09		14_91019101_T_G	DGLUCY
NEALE2_23112_raw	Leg fat mass (right)		['European=354807']	354807	390	UNC79	3.26e-13		14_93557626_G_A	COX8C
NEALE2_23112_raw	Leg fat mass (right)		['European=354807']	354807	390	BCL11B	3.727e-12		14_99233743_C_T	BCL11B
NEALE2_23112_raw	Leg fat mass (right)		['European=354807']	354807	390	DLK1	2.52087e-10		14_100720304_C_T	DLK1
NEALE2_23112_raw	Leg fat mass (right)		['European=354807']	354807	390		6.1857e-09		14_101062668_A_G	RTL1
NEALE2_23112_raw	Leg fat mass (right)		['European=354807']	354807	390	TRAF3	9.42917e-16		14_102780133_A_G	TRAF3
NEALE2_23112_raw	Leg fat mass (right)		['European=354807']	354807	390		3.68788e-09		15_51605861_T_C
NEALE2_23112_raw	Leg fat mass (right)		['European=354807']	354807	390		1.48998e-08		15_66423768_C_T	MAP2K1
NEALE2_23112_raw	Leg fat mass (right)		['European=354807']	354807	390		9.26216e-19		15_67694955_T_G	SKOR1
NEALE2_23112_raw	Leg fat mass (right)		['European=354807']	354807	390		1.08115e-10		15_73139259_T_G	NEO1
NEALE2_23112_raw	Leg fat mass (right)		['European=354807']	354807	390		1.07254e-08		15_75151292_C_CAAAAAA	C15orf39
NEALE2_23112_raw	Leg fat mass (right)		['European=354807']	354807	390	LINGO1	1.96215e-09		15_77720346_G_A	LINGO1
NEALE2_23112_raw	Leg fat mass (right)		['European=354807']	354807	390	ABHD17C	1.81e-13		15_80699106_T_C	ABHD17C
NEALE2_23112_raw	Leg fat mass (right)		['European=354807']	354807	390		1.6914e-10		15_83994762_AT_A	UBE2Q2L
NEALE2_23112_raw	Leg fat mass (right)		['European=354807']	354807	390	SLCO3A1	7.5827e-09		15_92030984_A_AGCAGCCAACCATCTG	SLCO3A1
NEALE2_23112_raw	Leg fat mass (right)		['European=354807']	354807	390	IGF1R	1.4415e-11		15_98679280_A_G	IGF1R
NEALE2_23112_raw	Leg fat mass (right)		['European=354807']	354807	390		7.5005e-11		16_357723_G_A	AXIN1
NEALE2_23112_raw	Leg fat mass (right)		['European=354807']	354807	390		4.84e-13		16_2128424_G_C	PKD1
NEALE2_23112_raw	Leg fat mass (right)		['European=354807']	354807	390	ADCY9	1.50592e-24		16_3965728_C_T	CREBBP
NEALE2_23112_raw	Leg fat mass (right)		['European=354807']	354807	390		3.99237e-09		16_4247650_G_T	SRL
NEALE2_23112_raw	Leg fat mass (right)		['European=354807']	354807	390	PPL	7.49e-13		16_4892098_C_T	GLYR1
NEALE2_23112_raw	Leg fat mass (right)		['European=354807']	354807	390		4.8674e-08		16_9642275_G_A	GRIN2A
NEALE2_23112_raw	Leg fat mass (right)		['European=354807']	354807	390	GPRC5B	1.57616e-08		16_19920682_CCAA_C	GPRC5B
NEALE2_23112_raw	Leg fat mass (right)		['European=354807']	354807	390	GP2	4.97864e-10		16_20238073_G_GTACT	GP2
NEALE2_23112_raw	Leg fat mass (right)		['European=354807']	354807	390	PDILT	4.3659e-11		16_20368682_G_C	UMOD
NEALE2_23112_raw	Leg fat mass (right)		['European=354807']	354807	390		3e-15		16_24786758_G_A	SLC5A11
NEALE2_23112_raw	Leg fat mass (right)		['European=354807']	354807	390		1.57594e-29		16_28871920_A_G	ATP2A1
NEALE2_23112_raw	Leg fat mass (right)		['European=354807']	354807	390		1.94482e-26		16_29961144_C_CA	TAOK2
NEALE2_23112_raw	Leg fat mass (right)		['European=354807']	354807	390		2.00691e-26		16_31004677_TA_T	STX1B
NEALE2_23112_raw	Leg fat mass (right)		['European=354807']	354807	390	FTO	2.76074e-165		16_53768582_C_T	RPGRIP1L
NEALE2_23112_raw	Leg fat mass (right)		['European=354807']	354807	390	FTO	1.42587e-08		16_54236165_G_A	IRX3
NEALE2_23112_raw	Leg fat mass (right)		['European=354807']	354807	390		1.1394e-08		16_64683288_C_G	CDH11
NEALE2_23112_raw	Leg fat mass (right)		['European=354807']	354807	390	NFAT5	2.649e-12		16_69652773_C_CTTTTT	NQO1
NEALE2_23112_raw	Leg fat mass (right)		['European=354807']	354807	390		3.07805e-09		16_71545757_C_G	ZNF19
NEALE2_23112_raw	Leg fat mass (right)		['European=354807']	354807	390		1.72036e-08		16_76861796_A_G	AC104151.1
NEALE2_23112_raw	Leg fat mass (right)		['European=354807']	354807	390	CDH13	9.59875e-09		16_82414590_C_G	CDH13
NEALE2_23112_raw	Leg fat mass (right)		['European=354807']	354807	390		1.20946e-20		17_1933874_T_TA	RTN4RL1
NEALE2_23112_raw	Leg fat mass (right)		['European=354807']	354807	390		3.06178e-10		17_5384859_A_T	RPAIN
NEALE2_23112_raw	Leg fat mass (right)		['European=354807']	354807	390		3.39655e-08		17_7192188_C_T	ASGR1
NEALE2_23112_raw	Leg fat mass (right)		['European=354807']	354807	390	KCNJ12	1.06182e-08		17_21347780_C_CTGTAAAGAAA
NEALE2_23112_raw	Leg fat mass (right)		['European=354807']	354807	390		5.80129e-09		17_29756452_ATCTG_A	CORO6
NEALE2_23112_raw	Leg fat mass (right)		['European=354807']	354807	390	ASIC2	1.06015e-08		17_33910239_A_G	ASIC2
NEALE2_23112_raw	Leg fat mass (right)		['European=354807']	354807	390		2e-15		17_36563784_C_T	GGNBP2
NEALE2_23112_raw	Leg fat mass (right)		['European=354807']	354807	390		1.80891e-09		17_44208092_ATTTTTTTTTT_A	ATXN7L3
NEALE2_23112_raw	Leg fat mass (right)		['European=354807']	354807	390		1.36489e-08		17_47130877_C_CA	CDC27
NEALE2_23112_raw	Leg fat mass (right)		['European=354807']	354807	390		1.09e-13		17_48193244_T_C	SNX11
NEALE2_23112_raw	Leg fat mass (right)		['European=354807']	354807	390	IGF2BP1	1.718e-12		17_49013423_C_T	IGF2BP1
NEALE2_23112_raw	Leg fat mass (right)		['European=354807']	354807	390		3.42868e-09		17_54854376_A_G	TOM1L1
NEALE2_23112_raw	Leg fat mass (right)		['European=354807']	354807	390	BPTF	8.63554e-18		17_67858486_C_T	BPTF
NEALE2_23112_raw	Leg fat mass (right)		['European=354807']	354807	390		2.44909e-08		17_73127538_AC_A	SLC39A11
NEALE2_23112_raw	Leg fat mass (right)		['European=354807']	354807	390		2.49266e-10		17_75850235_TTTTTC_T	UNC13D
NEALE2_23112_raw	Leg fat mass (right)		['European=354807']	354807	390	RPTOR	1.87859e-16		17_80783826_A_G	CHMP6
NEALE2_23112_raw	Leg fat mass (right)		['European=354807']	354807	390	AATK	4.19365e-10		17_81121829_C_A	PVALEF
NEALE2_23112_raw	Leg fat mass (right)		['European=354807']	354807	390		1.33926e-09		18_1839910_G_T	METTL4
NEALE2_23112_raw	Leg fat mass (right)		['European=354807']	354807	390	LDLRAD4	8.73842e-10		18_13182326_A_T	LDLRAD4
NEALE2_23112_raw	Leg fat mass (right)		['European=354807']	354807	390	NPC1	7.669e-21		18_23510059_A_G	RMC1
NEALE2_23112_raw	Leg fat mass (right)		['European=354807']	354807	390		9.7056e-10		18_24557355_C_A	HRH4
NEALE2_23112_raw	Leg fat mass (right)		['European=354807']	354807	390	ASXL3	1.00587e-10		18_33668427_CA_C	ASXL3
NEALE2_23112_raw	Leg fat mass (right)		['European=354807']	354807	390	PIK3C3	1.92466e-09		18_42116636_C_T	PIK3C3
NEALE2_23112_raw	Leg fat mass (right)		['European=354807']	354807	390	RIT2	2.34225e-10		18_43169503_G_GT	RIT2
NEALE2_23112_raw	Leg fat mass (right)		['European=354807']	354807	390	SETBP1	1.36043e-08		18_45014029_GA_G	SLC14A2
NEALE2_23112_raw	Leg fat mass (right)		['European=354807']	354807	390		7.27709e-76		18_60182196_C_T	MC4R
NEALE2_23112_raw	Leg fat mass (right)		['European=354807']	354807	390		8.9827e-31		18_60288712_T_G	MC4R
NEALE2_23112_raw	Leg fat mass (right)		['European=354807']	354807	390	MC4R	2.41324e-38		18_60397613_T_TCATC	MC4R
NEALE2_23112_raw	Leg fat mass (right)		['European=354807']	354807	390		2.2851e-11		18_60546495_T_TA	MC4R
NEALE2_23112_raw	Leg fat mass (right)		['European=354807']	354807	390	BCL2	1.04428e-08		18_63178651_T_C	BCL2
NEALE2_23112_raw	Leg fat mass (right)		['European=354807']	354807	390	CDH7	2.16569e-08		18_65768221_TG_T	CDH7
NEALE2_23112_raw	Leg fat mass (right)		['European=354807']	354807	390		3.38454e-08		18_71576749_C_G	CBLN2
NEALE2_23112_raw	Leg fat mass (right)		['European=354807']	354807	390		5.88e-12		19_1856555_C_G	KLF16
NEALE2_23112_raw	Leg fat mass (right)		['European=354807']	354807	390	ZBTB7A	3.161e-12		19_4067316_C_T	ZBTB7A
NEALE2_23112_raw	Leg fat mass (right)		['European=354807']	354807	390		5.1e-14		19_18096587_A_C	MAST3
NEALE2_23112_raw	Leg fat mass (right)		['European=354807']	354807	390		4.07423e-10		19_18358207_T_C	GDF15
NEALE2_23112_raw	Leg fat mass (right)		['European=354807']	354807	390	CRTC1	8.3e-14		19_18723704_C_T	CRTC1
NEALE2_23112_raw	Leg fat mass (right)		['European=354807']	354807	390	CCNE1	1.51502e-16		19_29799450_G_C	CCNE1
NEALE2_23112_raw	Leg fat mass (right)		['European=354807']	354807	390	PEPD	4.4231e-11		19_33470644_C_T	PEPD
NEALE2_23112_raw	Leg fat mass (right)		['European=354807']	354807	390		8e-15		19_44888997_C_T	AC011481.1
NEALE2_23112_raw	Leg fat mass (right)		['European=354807']	354807	390	GIPR	1.58253e-28		19_45679046_T_A	GIPR
NEALE2_23112_raw	Leg fat mass (right)		['European=354807']	354807	390	AC008755.1	2.30342e-21		19_47065746_G_A	TMEM160
NEALE2_23112_raw	Leg fat mass (right)		['European=354807']	354807	390	MACROD2	1.21262e-09		20_15829111_G_GA	KIF16B
NEALE2_23112_raw	Leg fat mass (right)		['European=354807']	354807	390		3.2516e-11		20_25421226_A_C	GINS1
NEALE2_23112_raw	Leg fat mass (right)		['European=354807']	354807	390		1.87051e-08		20_30304912_G_T	DEFB115
NEALE2_23112_raw	Leg fat mass (right)		['European=354807']	354807	390		1.00489e-09		20_33939880_T_C	RALY
NEALE2_23112_raw	Leg fat mass (right)		['European=354807']	354807	390		3.20872e-16		20_52535033_G_A	ZFP64
NEALE2_23112_raw	Leg fat mass (right)		['European=354807']	354807	390		5.79899e-09		20_63936331_C_G	UCKL1
NEALE2_23112_raw	Leg fat mass (right)		['European=354807']	354807	390	ETS2	1.66717e-10		21_38916653_G_A	ETS2
NEALE2_23112_raw	Leg fat mass (right)		['European=354807']	354807	390	SLC37A1	4.45098e-08		21_42546034_A_G	RSPH1
NEALE2_23112_raw	Leg fat mass (right)		['European=354807']	354807	390	ADARB1	4.34e-13		21_45069044_G_A	ADARB1
NEALE2_23112_raw	Leg fat mass (right)		['European=354807']	354807	390	PLA2G6	1.0438e-11		22_38184910_G_T	MAFF
NEALE2_23112_raw	Leg fat mass (right)		['European=354807']	354807	390		4.76521e-08		22_40281495_A_AT	ADSL
NEALE2_23113_raw	Leg fat-free mass (right)		['European=354798']	354798	655		6.36864e-09		1_1734263_T_C	CDK11A
NEALE2_23113_raw	Leg fat-free mass (right)		['European=354798']	354798	655		1.1861e-09		1_2107223_G_A	PRKCZ
NEALE2_23113_raw	Leg fat-free mass (right)		['European=354798']	354798	655		3.48196e-09		1_10240720_C_T
NEALE2_23113_raw	Leg fat-free mass (right)		['European=354798']	354798	655	CASZ1	8.43e-13		1_10765520_C_T	CASZ1
NEALE2_23113_raw	Leg fat-free mass (right)		['European=354798']	354798	655		1.16849e-19		1_11145001_C_T	ANGPTL7
NEALE2_23113_raw	Leg fat-free mass (right)		['European=354798']	354798	655		5.9414e-10		1_16185406_CT_C	ARHGEF19
NEALE2_23113_raw	Leg fat-free mass (right)		['European=354798']	354798	655		1.316e-11		1_22163074_C_T	WNT4
NEALE2_23113_raw	Leg fat-free mass (right)		['European=354798']	354798	655		1.9199e-11		1_23028384_T_A	KDM1A
NEALE2_23113_raw	Leg fat-free mass (right)		['European=354798']	354798	655		2.26714e-09		1_26147907_G_C	FAM110D
NEALE2_23113_raw	Leg fat-free mass (right)		['European=354798']	354798	655		1.00752e-10		1_31662682_C_G
NEALE2_23113_raw	Leg fat-free mass (right)		['European=354798']	354798	655		1.744e-12		1_31920268_AC_A	PTP4A2
NEALE2_23113_raw	Leg fat-free mass (right)		['European=354798']	354798	655		2.95413e-18		1_33371341_AGCACTC_A	A3GALT2
NEALE2_23113_raw	Leg fat-free mass (right)		['European=354798']	354798	655		1.31002e-10		1_36176819_T_C	TRAPPC3
NEALE2_23113_raw	Leg fat-free mass (right)		['European=354798']	354798	655		7.46e-12		1_37990219_G_C	SF3A3
NEALE2_23113_raw	Leg fat-free mass (right)		['European=354798']	354798	655		6.40991e-17		1_39505256_C_A	BMP8A
NEALE2_23113_raw	Leg fat-free mass (right)		['European=354798']	354798	655		5.25086e-22		1_41025898_CA_C	SLFNL1
NEALE2_23113_raw	Leg fat-free mass (right)		['European=354798']	354798	655	HIVEP3	9.10618e-09		1_41941558_C_T	HIVEP3
NEALE2_23113_raw	Leg fat-free mass (right)		['European=354798']	354798	655		3.05e-12		1_50588650_C_T	DMRTA2
NEALE2_23113_raw	Leg fat-free mass (right)		['European=354798']	354798	655		2e-15		1_50643597_T_A	DMRTA2
NEALE2_23113_raw	Leg fat-free mass (right)		['European=354798']	354798	655		1.54527e-08		1_54260689_A_G	AL357673.1
NEALE2_23113_raw	Leg fat-free mass (right)		['European=354798']	354798	655	AC119674.2	3.38501e-19		1_56117602_A_G	AC119674.2
NEALE2_23113_raw	Leg fat-free mass (right)		['European=354798']	354798	655		5.6e-14		1_62114219_G_T	L1TD1
NEALE2_23113_raw	Leg fat-free mass (right)		['European=354798']	354798	655	NEGR1	2.64226e-16		1_72346641_G_A	NEGR1
NEALE2_23113_raw	Leg fat-free mass (right)		['European=354798']	354798	655		5.0962e-11		1_74527379_C_T	LRRC53
NEALE2_23113_raw	Leg fat-free mass (right)		['European=354798']	354798	655		1.50698e-50		1_77984833_C_A	GIPC2
NEALE2_23113_raw	Leg fat-free mass (right)		['European=354798']	354798	655		5.94031e-09		1_85458237_G_A	DDAH1
NEALE2_23113_raw	Leg fat-free mass (right)		['European=354798']	354798	655	ODF2L	5.66533e-10		1_86357820_A_G	ODF2L
NEALE2_23113_raw	Leg fat-free mass (right)		['European=354798']	354798	655	DIPK1A	4.30399e-08		1_92961849_C_A	DIPK1A
NEALE2_23113_raw	Leg fat-free mass (right)		['European=354798']	354798	655		4.051e-12		1_95817296_C_A	RWDD3
NEALE2_23113_raw	Leg fat-free mass (right)		['European=354798']	354798	655	PTBP2	1.72245e-10		1_96568512_C_T	PTBP2
NEALE2_23113_raw	Leg fat-free mass (right)		['European=354798']	354798	655	PRMT6	1.23701e-08		1_106971485_C_A	PRMT6
NEALE2_23113_raw	Leg fat-free mass (right)		['European=354798']	354798	655		5.23257e-10		1_107429051_C_A	NTNG1
NEALE2_23113_raw	Leg fat-free mass (right)		['European=354798']	354798	655		2e-15		1_109612066_T_C	AMPD2
NEALE2_23113_raw	Leg fat-free mass (right)		['European=354798']	354798	655		3.11961e-08		1_111746496_T_C	DDX20
NEALE2_23113_raw	Leg fat-free mass (right)		['European=354798']	354798	655	MTMR11	1.4e-14		1_149934520_T_C	MTMR11
NEALE2_23113_raw	Leg fat-free mass (right)		['European=354798']	354798	655		2.00783e-10		1_150582552_T_C	MCL1
NEALE2_23113_raw	Leg fat-free mass (right)		['European=354798']	354798	655	DCST2	6.52986e-42		1_155022502_G_T	DCST2
NEALE2_23113_raw	Leg fat-free mass (right)		['European=354798']	354798	655		2.35018e-16		1_155489364_C_T	ASH1L
NEALE2_23113_raw	Leg fat-free mass (right)		['European=354798']	354798	655		1.61e-13		1_172233840_G_A	C1orf105
NEALE2_23113_raw	Leg fat-free mass (right)		['European=354798']	354798	655	PAPPA2	8.25885e-10		1_176530924_A_T	PAPPA2
NEALE2_23113_raw	Leg fat-free mass (right)		['European=354798']	354798	655	PAPPA2	6.15798e-17		1_176818613_CT_C	ASTN1
NEALE2_23113_raw	Leg fat-free mass (right)		['European=354798']	354798	655	SEC16B	1.13487e-53		1_177920345_A_G	SEC16B
NEALE2_23113_raw	Leg fat-free mass (right)		['European=354798']	354798	655	KIAA1614	1.5068e-11		1_180936558_C_T	KIAA1614
NEALE2_23113_raw	Leg fat-free mass (right)		['European=354798']	354798	655	COLGALT2	9.53e-13		1_184045065_A_G	TSEN15
NEALE2_23113_raw	Leg fat-free mass (right)		['European=354798']	354798	655	BRINP3	1.7069e-11		1_190337604_A_G	BRINP3
NEALE2_23113_raw	Leg fat-free mass (right)		['European=354798']	354798	655		3.31809e-18		1_201831383_T_G	IPO9
NEALE2_23113_raw	Leg fat-free mass (right)		['European=354798']	354798	655		5.04526e-09		1_203797267_T_C	ZBED6
NEALE2_23113_raw	Leg fat-free mass (right)		['European=354798']	354798	655	NUCKS1	6.8337e-16		1_205708020_A_G	SLC45A3
NEALE2_23113_raw	Leg fat-free mass (right)		['European=354798']	354798	655		4.9475e-08		1_209372545_G_A	CAMK1G
NEALE2_23113_raw	Leg fat-free mass (right)		['European=354798']	354798	655	DTL	6.52059e-10		1_212066721_G_A	INTS7
NEALE2_23113_raw	Leg fat-free mass (right)		['European=354798']	354798	655	PTPN14	2.72887e-16		1_214435361_A_G	PTPN14
NEALE2_23113_raw	Leg fat-free mass (right)		['European=354798']	354798	655	SPATA17	1.16589e-10		1_217631920_C_A	SPATA17
NEALE2_23113_raw	Leg fat-free mass (right)		['European=354798']	354798	655	TGFB2	5e-15		1_218436360_A_G	TGFB2
NEALE2_23113_raw	Leg fat-free mass (right)		['European=354798']	354798	655	LYPLAL1	4.64025e-09		1_218801029_T_C	LYPLAL1
NEALE2_23113_raw	Leg fat-free mass (right)		['European=354798']	354798	655		4.27743e-09		1_225745773_G_A	SRP9
NEALE2_23113_raw	Leg fat-free mass (right)		['European=354798']	354798	655		1.76442e-10		1_235169240_G_T	RBM34
NEALE2_23113_raw	Leg fat-free mass (right)		['European=354798']	354798	655		1.39587e-08		1_241462321_A_G	FH
NEALE2_23113_raw	Leg fat-free mass (right)		['European=354798']	354798	655	ALKAL2	8.08162e-65		2_417167_T_C	ALKAL2
NEALE2_23113_raw	Leg fat-free mass (right)		['European=354798']	354798	655		3.44957e-16		2_554643_G_A
NEALE2_23113_raw	Leg fat-free mass (right)		['European=354798']	354798	655	TMEM18	9.24959e-70		2_631396_T_TA	TMEM18
NEALE2_23113_raw	Leg fat-free mass (right)		['European=354798']	354798	655		1.19441e-08		2_1834905_T_C	PXDN
NEALE2_23113_raw	Leg fat-free mass (right)		['European=354798']	354798	655	YWHAQ	4e-15		2_9640615_C_T	YWHAQ
NEALE2_23113_raw	Leg fat-free mass (right)		['European=354798']	354798	655	HPCAL1	4.43398e-09		2_10266717_CCTGTAGTGCCCACCTA_C	HPCAL1
NEALE2_23113_raw	Leg fat-free mass (right)		['European=354798']	354798	655	ATAD2B	9.56688e-19		2_23673179_A_G	ATAD2B
NEALE2_23113_raw	Leg fat-free mass (right)		['European=354798']	354798	655		3.77293e-08		2_25260101_A_G	DNMT3A
NEALE2_23113_raw	Leg fat-free mass (right)		['European=354798']	354798	655		5.401e-12		2_26719388_A_G	KCNK3
NEALE2_23113_raw	Leg fat-free mass (right)		['European=354798']	354798	655	GCKR	4.93774e-32		2_27508073_T_C	GCKR
NEALE2_23113_raw	Leg fat-free mass (right)		['European=354798']	354798	655	LTBP1	3.3e-14		2_33132029_G_C	LTBP1
NEALE2_23113_raw	Leg fat-free mass (right)		['European=354798']	354798	655	LTBP1	4.52335e-09		2_33263955_AAAG_A
NEALE2_23113_raw	Leg fat-free mass (right)		['European=354798']	354798	655	FEZ2	2.958e-12		2_36550682_G_A	FEZ2
NEALE2_23113_raw	Leg fat-free mass (right)		['European=354798']	354798	655	COX7A2L	4.44282e-09		2_42348680_A_G	COX7A2L
NEALE2_23113_raw	Leg fat-free mass (right)		['European=354798']	354798	655	PPM1B	3.97048e-08		2_44163638_C_CA	PPM1B
NEALE2_23113_raw	Leg fat-free mass (right)		['European=354798']	354798	655		2.36367e-10		2_44763961_T_C	SIX3
NEALE2_23113_raw	Leg fat-free mass (right)		['European=354798']	354798	655	EFEMP1	1.57818e-22		2_55879793_C_T	EFEMP1
NEALE2_23113_raw	Leg fat-free mass (right)		['European=354798']	354798	655	EFEMP1	4.2e-14		2_55947509_T_A	EFEMP1
NEALE2_23113_raw	Leg fat-free mass (right)		['European=354798']	354798	655		5.87792e-10		2_57200152_G_C	VRK2
NEALE2_23113_raw	Leg fat-free mass (right)		['European=354798']	354798	655		1.0591e-10		2_58669539_A_G	FANCL
NEALE2_23113_raw	Leg fat-free mass (right)		['European=354798']	354798	655		4.79e-13		2_59064037_T_G	FANCL
NEALE2_23113_raw	Leg fat-free mass (right)		['European=354798']	354798	655		4.09159e-09		2_62676326_T_G	EHBP1
NEALE2_23113_raw	Leg fat-free mass (right)		['European=354798']	354798	655		1.18887e-09		2_69144502_A_G	ANTXR1
NEALE2_23113_raw	Leg fat-free mass (right)		['European=354798']	354798	655	PCBP1	7.75893e-10		2_70088855_C_T	PCBP1
NEALE2_23113_raw	Leg fat-free mass (right)		['European=354798']	354798	655	ZNF638	6e-13		2_71319156_TTTTTTTTTTTTG_T
NEALE2_23113_raw	Leg fat-free mass (right)		['European=354798']	354798	655	VAMP5	1.03797e-08		2_85591674_G_A	RNF181
NEALE2_23113_raw	Leg fat-free mass (right)		['European=354798']	354798	655	EIF2AK3	1.16582e-08		2_88575373_C_A	TEX37
NEALE2_23113_raw	Leg fat-free mass (right)		['European=354798']	354798	655	AFF3	6.1638e-11		2_100149266_C_CA	AFF3
NEALE2_23113_raw	Leg fat-free mass (right)		['European=354798']	354798	655	BCL2L11	3.96954e-10		2_111116974_G_A	BCL2L11
NEALE2_23113_raw	Leg fat-free mass (right)		['European=354798']	354798	655		2.76923e-09		2_111500234_T_G	BCL2L11
NEALE2_23113_raw	Leg fat-free mass (right)		['European=354798']	354798	655	PSD4	9.59531e-10		2_113196396_A_AT	PSD4
NEALE2_23113_raw	Leg fat-free mass (right)		['European=354798']	354798	655		2.39577e-10		2_141533051_G_A	LRP1B
NEALE2_23113_raw	Leg fat-free mass (right)		['European=354798']	354798	655		6.21761e-10		2_144587776_A_T	ZEB2
NEALE2_23113_raw	Leg fat-free mass (right)		['European=354798']	354798	655	STK39	2.37971e-08		2_168253884_C_T	STK39
NEALE2_23113_raw	Leg fat-free mass (right)		['European=354798']	354798	655	SPC25	7.68736e-10		2_168887282_C_T	G6PC2
NEALE2_23113_raw	Leg fat-free mass (right)		['European=354798']	354798	655	NOSTRIN	7.68736e-10		2_168887282_C_T	G6PC2
NEALE2_23113_raw	Leg fat-free mass (right)		['European=354798']	354798	655		6.06e-13		2_171073881_C_CCG	GORASP2
NEALE2_23113_raw	Leg fat-free mass (right)		['European=354798']	354798	655	CYBRD1	2.00485e-35		2_171560023_C_CTTT	CYBRD1
NEALE2_23113_raw	Leg fat-free mass (right)		['European=354798']	354798	655	PDE1A	1.67333e-10		2_182374192_T_C	PDE1A
NEALE2_23113_raw	Leg fat-free mass (right)		['European=354798']	354798	655		2.68861e-10		2_198085516_G_A	PLCL1
NEALE2_23113_raw	Leg fat-free mass (right)		['European=354798']	354798	655		7.72932e-10		2_200383057_G_A	SPATS2L
NEALE2_23113_raw	Leg fat-free mass (right)		['European=354798']	354798	655	PARD3B	6.6e-14		2_204501128_T_C	PARD3B
NEALE2_23113_raw	Leg fat-free mass (right)		['European=354798']	354798	655	KLF7	3.65138e-09		2_207091384_T_C	KLF7
NEALE2_23113_raw	Leg fat-free mass (right)		['European=354798']	354798	655		1.03669e-08		2_207522961_A_C	CREB1
NEALE2_23113_raw	Leg fat-free mass (right)		['European=354798']	354798	655	CPS1	1.51511e-17		2_210675783_C_A	CPS1
NEALE2_23113_raw	Leg fat-free mass (right)		['European=354798']	354798	655	TNP1	5.97335e-19		2_217282095_G_T	TNP1
NEALE2_23113_raw	Leg fat-free mass (right)		['European=354798']	354798	655	TNS1	1.5532e-30		2_217413780_CTGTT_C	TNP1
NEALE2_23113_raw	Leg fat-free mass (right)		['European=354798']	354798	655	KCNE4	5.84202e-21		2_223091692_T_C	KCNE4
NEALE2_23113_raw	Leg fat-free mass (right)		['European=354798']	354798	655		4.30527e-08		2_226395248_G_A	IRS1
NEALE2_23113_raw	Leg fat-free mass (right)		['European=354798']	354798	655	IRS1	2.13644e-09		2_226786075_G_A	IRS1
NEALE2_23113_raw	Leg fat-free mass (right)		['European=354798']	354798	655		1.5763e-11		2_232267115_A_G	ALPP
NEALE2_23113_raw	Leg fat-free mass (right)		['European=354798']	354798	655		9.011e-12		2_232720589_G_T	GIGYF2
NEALE2_23113_raw	Leg fat-free mass (right)		['European=354798']	354798	655		2.57878e-08		2_235948223_T_C	GBX2
NEALE2_23113_raw	Leg fat-free mass (right)		['European=354798']	354798	655	KIF1A	8.90086e-09		2_240789660_T_C	KIF1A
NEALE2_23113_raw	Leg fat-free mass (right)		['European=354798']	354798	655	BOK	7.605e-12		2_241561247_C_T	BOK
NEALE2_23113_raw	Leg fat-free mass (right)		['European=354798']	354798	655		4.73462e-19		3_9933702_C_G	CRELD1
NEALE2_23113_raw	Leg fat-free mass (right)		['European=354798']	354798	655	VGLL4	9.125e-12		3_11594157_C_A	VGLL4
NEALE2_23113_raw	Leg fat-free mass (right)		['European=354798']	354798	655		2.64629e-09		3_12914482_G_A	RPL32
NEALE2_23113_raw	Leg fat-free mass (right)		['European=354798']	354798	655	WNT7A	4.1508e-10		3_13764081_A_G	WNT7A
NEALE2_23113_raw	Leg fat-free mass (right)		['European=354798']	354798	655		1.59433e-08		3_14918663_T_C	NR2C2
NEALE2_23113_raw	Leg fat-free mass (right)		['European=354798']	354798	655	RARB	4.12764e-21		3_25077146_A_C	RARB
NEALE2_23113_raw	Leg fat-free mass (right)		['European=354798']	354798	655		7.65446e-09		3_30013548_A_G	TGFBR2
NEALE2_23113_raw	Leg fat-free mass (right)		['European=354798']	354798	655		6.6075e-11		3_33559090_A_C	UBP1
NEALE2_23113_raw	Leg fat-free mass (right)		['European=354798']	354798	655		4.43352e-08		3_38454702_G_C	ACVR2B
NEALE2_23113_raw	Leg fat-free mass (right)		['European=354798']	354798	655		5.878e-12		3_41268810_ACAC_A
NEALE2_23113_raw	Leg fat-free mass (right)		['European=354798']	354798	655		7.03134e-09		3_42376954_A_G	LYZL4
NEALE2_23113_raw	Leg fat-free mass (right)		['European=354798']	354798	655	SEMA3F	1.45139e-22		3_50164798_T_C	SEMA3F
NEALE2_23113_raw	Leg fat-free mass (right)		['European=354798']	354798	655		9.833e-12		3_52801498_G_A	ITIH3
NEALE2_23113_raw	Leg fat-free mass (right)		['European=354798']	354798	655		3.69107e-10		3_53648148_G_C	CHDH
NEALE2_23113_raw	Leg fat-free mass (right)		['European=354798']	354798	655	CCDC66	2.619e-12		3_56652301_T_C	TASOR
NEALE2_23113_raw	Leg fat-free mass (right)		['European=354798']	354798	655	FHIT	1.0482e-11		3_61234191_G_T	FHIT
NEALE2_23113_raw	Leg fat-free mass (right)		['European=354798']	354798	655		1.05199e-08		3_62727588_T_G	CADPS
NEALE2_23113_raw	Leg fat-free mass (right)		['European=354798']	354798	655	CADM2	9.6e-14		3_85614699_G_A	CADM2
NEALE2_23113_raw	Leg fat-free mass (right)		['European=354798']	354798	655		5.122e-12		3_88048549_AAAT_A	ZNF654
NEALE2_23113_raw	Leg fat-free mass (right)		['European=354798']	354798	655	DHFR2	1.4612e-11		3_94318655_T_C	DHFR2
NEALE2_23113_raw	Leg fat-free mass (right)		['European=354798']	354798	655	NSUN3	1.4612e-11		3_94318655_T_C	DHFR2
NEALE2_23113_raw	Leg fat-free mass (right)		['European=354798']	354798	655		6.0237e-10		3_119817582_G_A	NR1I2
NEALE2_23113_raw	Leg fat-free mass (right)		['European=354798']	354798	655	COPG1	2.76882e-17		3_129247459_C_T	COPG1
NEALE2_23113_raw	Leg fat-free mass (right)		['European=354798']	354798	655		2.35707e-16		3_129301935_A_G	H1FX
NEALE2_23113_raw	Leg fat-free mass (right)		['European=354798']	354798	655	CPNE4	1.33e-13		3_132051322_T_G	CPNE4
NEALE2_23113_raw	Leg fat-free mass (right)		['European=354798']	354798	655		4.06712e-08		3_134622265_A_G	EPHB1
NEALE2_23113_raw	Leg fat-free mass (right)		['European=354798']	354798	655	ZBTB38	1.1754e-68		3_141386728_A_G	ZBTB38
NEALE2_23113_raw	Leg fat-free mass (right)		['European=354798']	354798	655	ARHGEF26	2.1492e-11		3_154225057_TA_T	DHX36
NEALE2_23113_raw	Leg fat-free mass (right)		['European=354798']	354798	655	OTOL1	2.70735e-08		3_161704079_T_C	OTOL1
NEALE2_23113_raw	Leg fat-free mass (right)		['European=354798']	354798	655	PHC3	1.9e-14		3_170113480_T_C	PHC3
NEALE2_23113_raw	Leg fat-free mass (right)		['European=354798']	354798	655	SLC2A2	4.28e-13		3_171025352_A_ATAT	SLC2A2
NEALE2_23113_raw	Leg fat-free mass (right)		['European=354798']	354798	655	FNDC3B	1.33904e-16		3_172251287_C_G	GHSR
NEALE2_23113_raw	Leg fat-free mass (right)		['European=354798']	354798	655	GHSR	2e-15		3_172470210_A_G	GHSR
NEALE2_23113_raw	Leg fat-free mass (right)		['European=354798']	354798	655		1.83865e-08		3_180675725_C_T	CCDC39
NEALE2_23113_raw	Leg fat-free mass (right)		['European=354798']	354798	655		1.81301e-19		3_184292260_G_C	PSMD2
NEALE2_23113_raw	Leg fat-free mass (right)		['European=354798']	354798	655		2.00153e-23		3_184302754_G_T	PSMD2
NEALE2_23113_raw	Leg fat-free mass (right)		['European=354798']	354798	655	IGF2BP2	5.59115e-26		3_185772396_A_G	IGF2BP2
NEALE2_23113_raw	Leg fat-free mass (right)		['European=354798']	354798	655	ETV5	9.51516e-20		3_186110676_T_C	ETV5
NEALE2_23113_raw	Leg fat-free mass (right)		['European=354798']	354798	655		1.34985e-08		3_196388473_G_GT	UBXN7
NEALE2_23113_raw	Leg fat-free mass (right)		['European=354798']	354798	655		4.43e-13		4_1347765_A_G	UVSSA
NEALE2_23113_raw	Leg fat-free mass (right)		['European=354798']	354798	655		2.27759e-16		4_1699590_G_A	SLBP
NEALE2_23113_raw	Leg fat-free mass (right)		['European=354798']	354798	655	DOK7	7.94059e-09		4_3473395_G_A	DOK7
NEALE2_23113_raw	Leg fat-free mass (right)		['European=354798']	354798	655		1.89961e-08		4_12911005_A_G	RAB28
NEALE2_23113_raw	Leg fat-free mass (right)		['European=354798']	354798	655	LCORL	1.76339e-36		4_17872466_C_T	NCAPG
NEALE2_23113_raw	Leg fat-free mass (right)		['European=354798']	354798	655	LCORL	1.52716e-34		4_17954590_TG_T	LCORL
NEALE2_23113_raw	Leg fat-free mass (right)		['European=354798']	354798	655		4.45544e-10		4_18371403_C_A	LCORL
NEALE2_23113_raw	Leg fat-free mass (right)		['European=354798']	354798	655		1.25059e-08		4_25340984_A_G	ZCCHC4
NEALE2_23113_raw	Leg fat-free mass (right)		['European=354798']	354798	655	RBPJ	6.47692e-09		4_26190721_C_T	RBPJ
NEALE2_23113_raw	Leg fat-free mass (right)		['European=354798']	354798	655	PCDH7	1.9072e-09		4_30841158_A_G	PCDH7
NEALE2_23113_raw	Leg fat-free mass (right)		['European=354798']	354798	655		5.13416e-09		4_38635151_C_T	KLF3
NEALE2_23113_raw	Leg fat-free mass (right)		['European=354798']	354798	655		9.63881e-23		4_45184122_G_A	GNPDA2
NEALE2_23113_raw	Leg fat-free mass (right)		['European=354798']	354798	655	CWH43	1.23634e-08		4_49296122_T_C
NEALE2_23113_raw	Leg fat-free mass (right)		['European=354798']	354798	655		3.6669e-10		4_51952498_A_G	LRRC66
NEALE2_23113_raw	Leg fat-free mass (right)		['European=354798']	354798	655		3.00382e-09		4_53388344_CT_C	AC058822.1
NEALE2_23113_raw	Leg fat-free mass (right)		['European=354798']	354798	655		1.67564e-08		4_54650449_C_CAAAAT	KIT
NEALE2_23113_raw	Leg fat-free mass (right)		['European=354798']	354798	655	REST	2.50643e-08		4_56883982_T_C	REST
NEALE2_23113_raw	Leg fat-free mass (right)		['European=354798']	354798	655	CFAP299	1.67881e-10		4_80555832_C_T	CFAP299
NEALE2_23113_raw	Leg fat-free mass (right)		['European=354798']	354798	655	PRKG2	1.59e-13		4_81263080_A_G	PRKG2
NEALE2_23113_raw	Leg fat-free mass (right)		['European=354798']	354798	655		9.69943e-10		4_86677180_T_C	MAPK10
NEALE2_23113_raw	Leg fat-free mass (right)		['European=354798']	354798	655		4.93451e-10		4_87777826_C_T	IBSP
NEALE2_23113_raw	Leg fat-free mass (right)		['European=354798']	354798	655	CCSER1	3.40901e-08		4_90113107_C_T	CCSER1
NEALE2_23113_raw	Leg fat-free mass (right)		['European=354798']	354798	655	DNAJB14	1.00209e-10		4_100164880_G_A	DDIT4L
NEALE2_23113_raw	Leg fat-free mass (right)		['European=354798']	354798	655	BANK1	1.204e-12		4_101787840_C_A	BANK1
NEALE2_23113_raw	Leg fat-free mass (right)		['European=354798']	354798	655	TET2	5.43497e-21		4_105293951_TC_T	TET2
NEALE2_23113_raw	Leg fat-free mass (right)		['European=354798']	354798	655		1.36068e-09		4_109839785_A_G	LRIT3
NEALE2_23113_raw	Leg fat-free mass (right)		['European=354798']	354798	655		3.70601e-08		4_112402274_C_A	NEUROG2
NEALE2_23113_raw	Leg fat-free mass (right)		['European=354798']	354798	655	ARSJ	1.51372e-10		4_114210733_GA_G	ARSJ
NEALE2_23113_raw	Leg fat-free mass (right)		['European=354798']	354798	655		2.24228e-08		4_119348625_A_G	FABP2
NEALE2_23113_raw	Leg fat-free mass (right)		['European=354798']	354798	655	CCNA2	2.2e-14		4_121792708_A_C	EXOSC9
NEALE2_23113_raw	Leg fat-free mass (right)		['European=354798']	354798	655		3.372e-12		4_122906887_T_G	NUDT6
NEALE2_23113_raw	Leg fat-free mass (right)		['European=354798']	354798	655		1.85107e-08		4_124011708_A_T	SPRY1
NEALE2_23113_raw	Leg fat-free mass (right)		['European=354798']	354798	655	PABPC4L	4.30458e-09		4_134236958_T_C	PABPC4L
NEALE2_23113_raw	Leg fat-free mass (right)		['European=354798']	354798	655		4.32506e-10		4_136162038_A_C	PCDH18
NEALE2_23113_raw	Leg fat-free mass (right)		['European=354798']	354798	655	HHIP	1.15542e-33		4_144639014_C_A	HHIP
NEALE2_23113_raw	Leg fat-free mass (right)		['European=354798']	354798	655		1.10583e-36		4_144918112_A_G	AC098588.1
NEALE2_23113_raw	Leg fat-free mass (right)		['European=354798']	354798	655		2.35008e-10		4_151485282_GTTTTT_G
NEALE2_23113_raw	Leg fat-free mass (right)		['European=354798']	354798	655		1.48659e-08		4_170134646_C_T	AADAT
NEALE2_23113_raw	Leg fat-free mass (right)		['European=354798']	354798	655		1.07298e-08		4_176508921_T_G	SPCS3
NEALE2_23113_raw	Leg fat-free mass (right)		['European=354798']	354798	655		4.83575e-08		5_3574450_C_T	IRX1
NEALE2_23113_raw	Leg fat-free mass (right)		['European=354798']	354798	655	NPR3	3.57e-12		5_32830415_T_C	NPR3
NEALE2_23113_raw	Leg fat-free mass (right)		['European=354798']	354798	655		2.30674e-08		5_36181525_A_G	SKP2
NEALE2_23113_raw	Leg fat-free mass (right)		['European=354798']	354798	655		6.00443e-21		5_36803512_T_TA	NIPBL
NEALE2_23113_raw	Leg fat-free mass (right)		['European=354798']	354798	655	CCDC152	1.2074e-18		5_42722547_TAA_T	CCDC152
NEALE2_23113_raw	Leg fat-free mass (right)		['European=354798']	354798	655		4.91356e-08		5_51677817_C_T	ISL1
NEALE2_23113_raw	Leg fat-free mass (right)		['European=354798']	354798	655		4.68029e-09		5_54090437_G_A	ARL15
NEALE2_23113_raw	Leg fat-free mass (right)		['European=354798']	354798	655	ZSWIM6	3.396e-12		5_61435631_G_C	ZSWIM6
NEALE2_23113_raw	Leg fat-free mass (right)		['European=354798']	354798	655		1.34889e-08		5_64780370_T_TGTGA	CWC27
NEALE2_23113_raw	Leg fat-free mass (right)		['European=354798']	354798	655	PIK3R1	3.1e-14		5_68300260_G_A	PIK3R1
NEALE2_23113_raw	Leg fat-free mass (right)		['European=354798']	354798	655	POC5	2.5595e-30		5_75707853_T_C	POC5
NEALE2_23113_raw	Leg fat-free mass (right)		['European=354798']	354798	655	AP3B1	3.05011e-25		5_78077028_C_T	TBCA
NEALE2_23113_raw	Leg fat-free mass (right)		['European=354798']	354798	655	SSBP2	4.8e-13		5_81593451_C_G	SSBP2
NEALE2_23113_raw	Leg fat-free mass (right)		['European=354798']	354798	655	TMEM161B	3.87e-13		5_88387060_C_G	TMEM161B
NEALE2_23113_raw	Leg fat-free mass (right)		['European=354798']	354798	655		1.19261e-10		5_88749212_C_A	MEF2C
NEALE2_23113_raw	Leg fat-free mass (right)		['European=354798']	354798	655		9.98271e-10		5_93044060_ATTGT_A	NR2F1
NEALE2_23113_raw	Leg fat-free mass (right)		['European=354798']	354798	655	PCSK1	6.40931e-17		5_96375901_A_C	PCSK1
NEALE2_23113_raw	Leg fat-free mass (right)		['European=354798']	354798	655	CAST	4.5845e-17		5_96530807_C_T	CAST
NEALE2_23113_raw	Leg fat-free mass (right)		['European=354798']	354798	655		2.41309e-10		5_106454522_A_G	EFNA5
NEALE2_23113_raw	Leg fat-free mass (right)		['European=354798']	354798	655	NREP	9.75e-09		5_111949362_AT_A	NREP
NEALE2_23113_raw	Leg fat-free mass (right)		['European=354798']	354798	655		1.60313e-10		5_112803191_G_C	AC008575.1
NEALE2_23113_raw	Leg fat-free mass (right)		['European=354798']	354798	655	CEP120	2.77514e-39		5_123363504_C_CTA	CEP120
NEALE2_23113_raw	Leg fat-free mass (right)		['European=354798']	354798	655	SLC12A2	1.86358e-47		5_128032306_G_C	SLC12A2
NEALE2_23113_raw	Leg fat-free mass (right)		['European=354798']	354798	655		9.65784e-19		5_131498253_C_T	RAPGEF6
NEALE2_23113_raw	Leg fat-free mass (right)		['European=354798']	354798	655	PITX1	6.7e-14		5_135038418_G_C	PITX1
NEALE2_23113_raw	Leg fat-free mass (right)		['European=354798']	354798	655		1.9434e-09		5_135255269_AG_A	H2AFY
NEALE2_23113_raw	Leg fat-free mass (right)		['European=354798']	354798	655		5.08e-12		5_138272367_C_T	GFRA3
NEALE2_23113_raw	Leg fat-free mass (right)		['European=354798']	354798	655	CXXC5	3.56606e-21		5_139679432_C_A	CXXC5
NEALE2_23113_raw	Leg fat-free mass (right)		['European=354798']	354798	655	SPRY4	7.09e-13		5_142418704_T_C	SPRY4
NEALE2_23113_raw	Leg fat-free mass (right)		['European=354798']	354798	655	NR3C1	6.54161e-10		5_143243723_T_G	NR3C1
NEALE2_23113_raw	Leg fat-free mass (right)		['European=354798']	354798	655		2.70518e-08		5_152815969_C_A	NMUR2
NEALE2_23113_raw	Leg fat-free mass (right)		['European=354798']	354798	655		4.924e-08		5_160061660_CT_C	TTC1
NEALE2_23113_raw	Leg fat-free mass (right)		['European=354798']	354798	655	SLIT3	2.2768e-11		5_168829235_G_A	PANK3
NEALE2_23113_raw	Leg fat-free mass (right)		['European=354798']	354798	655	FGF18	2.87114e-21		5_171437017_G_T	FGF18
NEALE2_23113_raw	Leg fat-free mass (right)		['European=354798']	354798	655		1.69596e-09		5_171854871_C_G	SMIM23
NEALE2_23113_raw	Leg fat-free mass (right)		['European=354798']	354798	655		1.25558e-09		5_173058037_C_CT	CREBRF
NEALE2_23113_raw	Leg fat-free mass (right)		['European=354798']	354798	655		1.54387e-09		5_173313326_G_A	STC2
NEALE2_23113_raw	Leg fat-free mass (right)		['European=354798']	354798	655	STC2	1e-15		5_173352208_T_C	STC2
NEALE2_23113_raw	Leg fat-free mass (right)		['European=354798']	354798	655		5.87475e-09		5_173842926_GA_G	CPEB4
NEALE2_23113_raw	Leg fat-free mass (right)		['European=354798']	354798	655		1.84e-13		5_177082192_C_T	FGFR4
NEALE2_23113_raw	Leg fat-free mass (right)		['European=354798']	354798	655		1.917e-12		5_177304451_G_T	PRELID1
NEALE2_23113_raw	Leg fat-free mass (right)		['European=354798']	354798	655	GMDS	2.04934e-10		6_2101051_A_AT	GMDS
NEALE2_23113_raw	Leg fat-free mass (right)		['European=354798']	354798	655	BMP6	9.1059e-25		6_7705771_G_A	BMP6
NEALE2_23113_raw	Leg fat-free mass (right)		['European=354798']	354798	655		5.615e-12		6_19078043_A_G	RNF144B
NEALE2_23113_raw	Leg fat-free mass (right)		['European=354798']	354798	655	ID4	2.08111e-24		6_19839184_C_T	ID4
NEALE2_23113_raw	Leg fat-free mass (right)		['European=354798']	354798	655		6.7625e-35		6_26180406_G_C	HIST1H2BE
NEALE2_23113_raw	Leg fat-free mass (right)		['European=354798']	354798	655		2.41214e-10		6_28204926_A_G	ZSCAN9
NEALE2_23113_raw	Leg fat-free mass (right)		['European=354798']	354798	655		4.8e-14		6_28223279_C_T	ZSCAN9
NEALE2_23113_raw	Leg fat-free mass (right)		['European=354798']	354798	655		3.83831e-08		6_33491643_A_T	ZBTB9
NEALE2_23113_raw	Leg fat-free mass (right)		['European=354798']	354798	655		1.14339e-39		6_34210987_A_C	HMGA1
NEALE2_23113_raw	Leg fat-free mass (right)		['European=354798']	354798	655	HMGA1	4.30144e-34		6_34237688_G_GGAGCCC	HMGA1
NEALE2_23113_raw	Leg fat-free mass (right)		['European=354798']	354798	655	HMGA1	1.7478e-10		6_34238046_A_G	HMGA1
NEALE2_23113_raw	Leg fat-free mass (right)		['European=354798']	354798	655	C6orf106	2.44701e-65		6_34621855_C_T	SPDEF
NEALE2_23113_raw	Leg fat-free mass (right)		['European=354798']	354798	655	LRFN2	7.95e-13		6_40401342_C_T	LRFN2
NEALE2_23113_raw	Leg fat-free mass (right)		['European=354798']	354798	655		1.69893e-20		6_41766299_GGAAA_G	PGC
NEALE2_23113_raw	Leg fat-free mass (right)		['European=354798']	354798	655		1.59872e-26		6_41936060_C_A	BYSL
NEALE2_23113_raw	Leg fat-free mass (right)		['European=354798']	354798	655		3.80643e-29		6_41941783_CCG_C	BYSL
NEALE2_23113_raw	Leg fat-free mass (right)		['European=354798']	354798	655		3.03888e-10		6_45160784_A_G	RUNX2
NEALE2_23113_raw	Leg fat-free mass (right)		['European=354798']	354798	655	TFAP2B	2.53803e-32		6_50821065_A_C	TFAP2B
NEALE2_23113_raw	Leg fat-free mass (right)		['European=354798']	354798	655	TFAP2B	1.03919e-18		6_50919944_T_C	TFAP2B
NEALE2_23113_raw	Leg fat-free mass (right)		['European=354798']	354798	655	PKHD1	1.1658e-11		6_51925455_A_G	PKHD1
NEALE2_23113_raw	Leg fat-free mass (right)		['European=354798']	354798	655	MLIP	2.70063e-08		6_54112393_TTCCTTGTGAATGAGTATTAGA_T	MLIP
NEALE2_23113_raw	Leg fat-free mass (right)		['European=354798']	354798	655		1.28e-13		6_80250268_TC_T	BCKDHB
NEALE2_23113_raw	Leg fat-free mass (right)		['European=354798']	354798	655		6.57139e-09		6_80960955_T_C	TENT5A
NEALE2_23113_raw	Leg fat-free mass (right)		['European=354798']	354798	655		2.4822e-11		6_82723418_G_GC	UBE3D
NEALE2_23113_raw	Leg fat-free mass (right)		['European=354798']	354798	655	ANKRD6	9.557e-12		6_89586869_A_G	LYRM2
NEALE2_23113_raw	Leg fat-free mass (right)		['European=354798']	354798	655	MCHR2	8.49e-13		6_100154877_G_A	MCHR2
NEALE2_23113_raw	Leg fat-free mass (right)		['European=354798']	354798	655	FOXO3	7.13878e-27		6_108554799_G_A	FOXO3
NEALE2_23113_raw	Leg fat-free mass (right)		['European=354798']	354798	655		2.76695e-21		6_109403734_G_A	CD164
NEALE2_23113_raw	Leg fat-free mass (right)		['European=354798']	354798	655	HEY2	4.68053e-19		6_125769462_A_G	NCOA7
NEALE2_23113_raw	Leg fat-free mass (right)		['European=354798']	354798	655	CENPW	5.79191e-32		6_126383649_C_T	CENPW
NEALE2_23113_raw	Leg fat-free mass (right)		['European=354798']	354798	655	L3MBTL3	1.79664e-45		6_130063042_C_T	L3MBTL3
NEALE2_23113_raw	Leg fat-free mass (right)		['European=354798']	354798	655		6.9683e-10		6_131108312_C_T	AKAP7
NEALE2_23113_raw	Leg fat-free mass (right)		['European=354798']	354798	655		3.484e-12		6_140293277_G_C	CITED2
NEALE2_23113_raw	Leg fat-free mass (right)		['European=354798']	354798	655	ADGRG6	1.1183e-19		6_142431458_G_A	ADGRG6
NEALE2_23113_raw	Leg fat-free mass (right)		['European=354798']	354798	655	HIVEP2	1.04384e-09		6_142864546_C_T	HIVEP2
NEALE2_23113_raw	Leg fat-free mass (right)		['European=354798']	354798	655	ZBTB2	8.7013e-11		6_151406410_C_T	ZBTB2
NEALE2_23113_raw	Leg fat-free mass (right)		['European=354798']	354798	655	ESR1	3.55649e-22		6_151849112_G_A	ESR1
NEALE2_23113_raw	Leg fat-free mass (right)		['European=354798']	354798	655	OPRM1	5.18979e-09		6_154024154_T_A	OPRM1
NEALE2_23113_raw	Leg fat-free mass (right)		['European=354798']	354798	655	CLDN20	2.35219e-09		6_155228106_G_C	CLDN20
NEALE2_23113_raw	Leg fat-free mass (right)		['European=354798']	354798	655	SLC22A3	9.23484e-20		6_160346873_T_G	SLC22A3
NEALE2_23113_raw	Leg fat-free mass (right)		['European=354798']	354798	655	QKI	1.82444e-09		6_163686497_A_G	QKI
NEALE2_23113_raw	Leg fat-free mass (right)		['European=354798']	354798	655		7.40388e-09		6_166002540_C_A	PDE10A
NEALE2_23113_raw	Leg fat-free mass (right)		['European=354798']	354798	655	UNCX	9.534e-12		7_1231597_CT_C	UNCX
NEALE2_23113_raw	Leg fat-free mass (right)		['European=354798']	354798	655	GNA12	4.02182e-44		7_2820213_G_A	GNA12
NEALE2_23113_raw	Leg fat-free mass (right)		['European=354798']	354798	655		4.50646e-09		7_6376740_C_CA	RAC1
NEALE2_23113_raw	Leg fat-free mass (right)		['European=354798']	354798	655		5.56025e-09		7_18637219_G_T	TWIST1
NEALE2_23113_raw	Leg fat-free mass (right)		['European=354798']	354798	655	IGF2BP3	2e-15		7_23473474_C_T	IGF2BP3
NEALE2_23113_raw	Leg fat-free mass (right)		['European=354798']	354798	655		1.27043e-09		7_26554696_T_C	SNX10
NEALE2_23113_raw	Leg fat-free mass (right)		['European=354798']	354798	655	JAZF1	3.712e-12		7_28173205_T_C	JAZF1
NEALE2_23113_raw	Leg fat-free mass (right)		['European=354798']	354798	655		2.07925e-09		7_28748640_T_C	TRIL
NEALE2_23113_raw	Leg fat-free mass (right)		['European=354798']	354798	655		2.98077e-16		7_46498764_G_A	IGFBP3
NEALE2_23113_raw	Leg fat-free mass (right)		['European=354798']	354798	655		5e-15		7_46603395_T_C	IGFBP3
NEALE2_23113_raw	Leg fat-free mass (right)		['European=354798']	354798	655	DDC	2.407e-12		7_50510270_T_C	FIGNL1
NEALE2_23113_raw	Leg fat-free mass (right)		['European=354798']	354798	655		2.61561e-10		7_70641075_C_T	GALNT17
NEALE2_23113_raw	Leg fat-free mass (right)		['European=354798']	354798	655		6.40441e-10		7_73623626_A_G	MLXIPL
NEALE2_23113_raw	Leg fat-free mass (right)		['European=354798']	354798	655		2.022e-12		7_75439883_AT_A	TRIM73
NEALE2_23113_raw	Leg fat-free mass (right)		['European=354798']	354798	655	CCDC146	3.17251e-18		7_77008074_G_A	CCDC146
NEALE2_23113_raw	Leg fat-free mass (right)		['European=354798']	354798	655		1.24752e-50		7_92624658_G_A	FAM133B
NEALE2_23113_raw	Leg fat-free mass (right)		['European=354798']	354798	655		1.03106e-26		7_92698451_T_C	FAM133B
NEALE2_23113_raw	Leg fat-free mass (right)		['European=354798']	354798	655	GNGT1	1.23152e-19		7_93601926_T_TGAGA	GNGT1
NEALE2_23113_raw	Leg fat-free mass (right)		['European=354798']	354798	655	RELN	4.47885e-10		7_103776094_C_A	RELN
NEALE2_23113_raw	Leg fat-free mass (right)		['European=354798']	354798	655		4e-15		7_122315927_G_T	FEZF1
NEALE2_23113_raw	Leg fat-free mass (right)		['European=354798']	354798	655	ZNF800	1.0124e-16		7_127375029_G_A	ZNF800
NEALE2_23113_raw	Leg fat-free mass (right)		['European=354798']	354798	655	CNOT4	1.40669e-08		7_135616313_T_C	STMP1
NEALE2_23113_raw	Leg fat-free mass (right)		['European=354798']	354798	655	PARP12	1.03183e-09		7_140059402_C_CTCT	PARP12
NEALE2_23113_raw	Leg fat-free mass (right)		['European=354798']	354798	655		3.1992e-08		7_148701208_G_C	CUL1
NEALE2_23113_raw	Leg fat-free mass (right)		['European=354798']	354798	655	AOC1	7.49561e-17		7_150857465_C_T	AOC1
NEALE2_23113_raw	Leg fat-free mass (right)		['European=354798']	354798	655	KCNH2	2.00255e-38		7_150970982_C_T	KCNH2
NEALE2_23113_raw	Leg fat-free mass (right)		['European=354798']	354798	655		7.75e-13		7_151101893_G_A	AGAP3
NEALE2_23113_raw	Leg fat-free mass (right)		['European=354798']	354798	655	MCPH1	1.14085e-09		8_6472040_A_G	MCPH1
NEALE2_23113_raw	Leg fat-free mass (right)		['European=354798']	354798	655		2.027e-11		8_8404531_T_C	PRAG1
NEALE2_23113_raw	Leg fat-free mass (right)		['European=354798']	354798	655		1.42e-13		8_11126024_A_G	XKR6
NEALE2_23113_raw	Leg fat-free mass (right)		['European=354798']	354798	655	DLC1	1.595e-12		8_13514611_G_A	C8orf48
NEALE2_23113_raw	Leg fat-free mass (right)		['European=354798']	354798	655		7.36865e-10		8_23301807_C_T	R3HCC1
NEALE2_23113_raw	Leg fat-free mass (right)		['European=354798']	354798	655		2.31292e-09		8_38416675_C_G	LETM2
NEALE2_23113_raw	Leg fat-free mass (right)		['European=354798']	354798	655		5.93722e-09		8_47893823_C_T	PRKDC
NEALE2_23113_raw	Leg fat-free mass (right)		['European=354798']	354798	655		5.093e-12		8_48586906_GT_G	EFCAB1
NEALE2_23113_raw	Leg fat-free mass (right)		['European=354798']	354798	655	PLAG1	1.35017e-25		8_56174986_G_C	PLAG1
NEALE2_23113_raw	Leg fat-free mass (right)		['European=354798']	354798	655	PLAG1	7.10163e-44		8_56209656_T_C	PLAG1
NEALE2_23113_raw	Leg fat-free mass (right)		['European=354798']	354798	655		3.03467e-09		8_63789828_A_T	YTHDF3
NEALE2_23113_raw	Leg fat-free mass (right)		['European=354798']	354798	655		3.66532e-08		8_66283710_T_C	CRH
NEALE2_23113_raw	Leg fat-free mass (right)		['European=354798']	354798	655	KCNB2	5.5e-13		8_72530963_G_T	KCNB2
NEALE2_23113_raw	Leg fat-free mass (right)		['European=354798']	354798	655		2.699e-08		8_75652268_TTAC_T	HNF4G
NEALE2_23113_raw	Leg fat-free mass (right)		['European=354798']	354798	655		1.91e-13		8_76246557_C_CTATATA	ZFHX4
NEALE2_23113_raw	Leg fat-free mass (right)		['European=354798']	354798	655	ZFHX4	1.143e-12		8_76849683_C_T	PEX2
NEALE2_23113_raw	Leg fat-free mass (right)		['European=354798']	354798	655	PEX2	5.80779e-24		8_77194904_T_A	PEX2
NEALE2_23113_raw	Leg fat-free mass (right)		['European=354798']	354798	655		4.31988e-08		8_84140825_GA_G	RALYL
NEALE2_23113_raw	Leg fat-free mass (right)		['European=354798']	354798	655		4.428e-12		8_88423639_G_A	MMP16
NEALE2_23113_raw	Leg fat-free mass (right)		['European=354798']	354798	655		1.04766e-10		8_94571581_G_A	VIRMA
NEALE2_23113_raw	Leg fat-free mass (right)		['European=354798']	354798	655	TRPS1	1e-15		8_115627247_T_C	TRPS1
NEALE2_23113_raw	Leg fat-free mass (right)		['European=354798']	354798	655	CCN3	1.8844e-11		8_119443953_A_T	CCN3
NEALE2_23113_raw	Leg fat-free mass (right)		['European=354798']	354798	655	ENPP2	1.33e-13		8_119583783_A_G	ENPP2
NEALE2_23113_raw	Leg fat-free mass (right)		['European=354798']	354798	655		2.40119e-08		8_123137704_C_T	FAM83A
NEALE2_23113_raw	Leg fat-free mass (right)		['European=354798']	354798	655	TRIB1	8.55834e-23		8_125487789_C_G	TRIB1
NEALE2_23113_raw	Leg fat-free mass (right)		['European=354798']	354798	655		2.61952e-08		8_126984972_T_C	POU5F1B
NEALE2_23113_raw	Leg fat-free mass (right)		['European=354798']	354798	655	MYC	1.405e-12		8_128192857_G_A	MYC
NEALE2_23113_raw	Leg fat-free mass (right)		['European=354798']	354798	655	GSDMC	3.266e-12		8_129709173_CT_C	GSDMC
NEALE2_23113_raw	Leg fat-free mass (right)		['European=354798']	354798	655	ZFAT	4.96151e-22		8_134566393_C_CAAAAAAAAAAAAA
NEALE2_23113_raw	Leg fat-free mass (right)		['European=354798']	354798	655	ZFAT	4.26895e-18		8_134637605_G_A	ZFAT
NEALE2_23113_raw	Leg fat-free mass (right)		['European=354798']	354798	655	ZFAT	6.12e-13		8_134831673_C_G	ZFAT
NEALE2_23113_raw	Leg fat-free mass (right)		['European=354798']	354798	655		3.18842e-08		8_142255185_G_C	TSNARE1
NEALE2_23113_raw	Leg fat-free mass (right)		['European=354798']	354798	655		3.45647e-10		8_143820544_C_T	SCRIB
NEALE2_23113_raw	Leg fat-free mass (right)		['European=354798']	354798	655		3.74817e-08		9_709610_CT_C	DMRT1
NEALE2_23113_raw	Leg fat-free mass (right)		['European=354798']	354798	655	BNC2	3.25383e-09		9_16735408_A_C	BNC2
NEALE2_23113_raw	Leg fat-free mass (right)		['European=354798']	354798	655		1.774e-12		9_23356937_G_A	ELAVL2
NEALE2_23113_raw	Leg fat-free mass (right)		['European=354798']	354798	655	LINGO2	5e-15		9_28410685_T_C	LINGO2
NEALE2_23113_raw	Leg fat-free mass (right)		['European=354798']	354798	655		2.05594e-10		9_35753901_G_A	MSMP
NEALE2_23113_raw	Leg fat-free mass (right)		['European=354798']	354798	655	PIP5K1B	1.1636e-09		9_68867372_C_T	FAM122A
NEALE2_23113_raw	Leg fat-free mass (right)		['European=354798']	354798	655	NTRK2	1.05027e-08		9_84664416_CCACTG_C	NTRK2
NEALE2_23113_raw	Leg fat-free mass (right)		['European=354798']	354798	655		1.7646e-08		9_86282167_C_G	ISCA1
NEALE2_23113_raw	Leg fat-free mass (right)		['European=354798']	354798	655	NFIL3	1.135e-12		9_91420081_G_T	NFIL3
NEALE2_23113_raw	Leg fat-free mass (right)		['European=354798']	354798	655		1.1052e-11		9_92776291_C_T	BICD2
NEALE2_23113_raw	Leg fat-free mass (right)		['European=354798']	354798	655		1.77817e-09		9_93499678_G_A	FAM120AOS
NEALE2_23113_raw	Leg fat-free mass (right)		['European=354798']	354798	655		3.40123e-09		9_95430101_T_A	FANCC
NEALE2_23113_raw	Leg fat-free mass (right)		['European=354798']	354798	655	PTCH1	3.99734e-24		9_95455066_A_G	FANCC
NEALE2_23113_raw	Leg fat-free mass (right)		['European=354798']	354798	655	PTCH1	1.461e-12		9_95506816_G_A	PTCH1
NEALE2_23113_raw	Leg fat-free mass (right)		['European=354798']	354798	655		2.74055e-08		9_95606479_T_C	PTCH1
NEALE2_23113_raw	Leg fat-free mass (right)		['European=354798']	354798	655		5.35342e-16		9_96344566_TA_T	AL160269.1
NEALE2_23113_raw	Leg fat-free mass (right)		['European=354798']	354798	655	TEX10	3.2e-14		9_100351370_C_A	TEX10
NEALE2_23113_raw	Leg fat-free mass (right)		['European=354798']	354798	655	ZNF462	4.5361e-11		9_106803653_T_C	ZNF462
NEALE2_23113_raw	Leg fat-free mass (right)		['European=354798']	354798	655		1.5039e-11		9_109079212_T_C	TMEM245
NEALE2_23113_raw	Leg fat-free mass (right)		['European=354798']	354798	655		2.12482e-10		9_115648961_T_C	PAPPA
NEALE2_23113_raw	Leg fat-free mass (right)		['European=354798']	354798	655	PAPPA	2.32375e-28		9_116362256_T_TAA	PAPPA
NEALE2_23113_raw	Leg fat-free mass (right)		['European=354798']	354798	655		1.9e-14		9_116632085_C_G	TRIM32
NEALE2_23113_raw	Leg fat-free mass (right)		['European=354798']	354798	655	TLR4	3.08945e-09		9_117642600_C_T	AL160272.2
NEALE2_23113_raw	Leg fat-free mass (right)		['European=354798']	354798	655	AL160272.2	3.08945e-09		9_117642600_C_T	AL160272.2
NEALE2_23113_raw	Leg fat-free mass (right)		['European=354798']	354798	655		4.93491e-09		9_122934320_C_T	ZBTB26
NEALE2_23113_raw	Leg fat-free mass (right)		['European=354798']	354798	655		2.01346e-10		9_125266324_T_A	GAPVD1
NEALE2_23113_raw	Leg fat-free mass (right)		['European=354798']	354798	655	LMX1B	8.50166e-09		9_126702577_A_G	LMX1B
NEALE2_23113_raw	Leg fat-free mass (right)		['European=354798']	354798	655		1.00845e-09		9_136190645_TG_T	LHX3
NEALE2_23113_raw	Leg fat-free mass (right)		['European=354798']	354798	655		9.93926e-09		9_137388054_T_C	EXD3
NEALE2_23113_raw	Leg fat-free mass (right)		['European=354798']	354798	655		1.2348e-08		10_2520362_T_C	PFKP
NEALE2_23113_raw	Leg fat-free mass (right)		['European=354798']	354798	655		2.95e-13		10_4919086_T_C	AKR1C1
NEALE2_23113_raw	Leg fat-free mass (right)		['European=354798']	354798	655		4.07733e-08		10_7402880_G_A	SFMBT2
NEALE2_23113_raw	Leg fat-free mass (right)		['European=354798']	354798	655		8.0627e-09		10_21704611_C_CT
NEALE2_23113_raw	Leg fat-free mass (right)		['European=354798']	354798	655	PRTFDC1	1.068e-12		10_24889935_G_A	PRTFDC1
NEALE2_23113_raw	Leg fat-free mass (right)		['European=354798']	354798	655		4.4437e-11		10_27540426_A_G	RAB18
NEALE2_23113_raw	Leg fat-free mass (right)		['European=354798']	354798	655	PARD3	1.42045e-10		10_34346601_C_T	PARD3
NEALE2_23113_raw	Leg fat-free mass (right)		['European=354798']	354798	655	PRKG1	3.16995e-09		10_51012353_G_A	PRKG1
NEALE2_23113_raw	Leg fat-free mass (right)		['European=354798']	354798	655	ARID5B	8.23869e-10		10_62022284_C_G	ARID5B
NEALE2_23113_raw	Leg fat-free mass (right)		['European=354798']	354798	655		9.99505e-09		10_62765787_T_C	ADO
NEALE2_23113_raw	Leg fat-free mass (right)		['European=354798']	354798	655		1.676e-12		10_68480622_G_C	DNA2
NEALE2_23113_raw	Leg fat-free mass (right)		['European=354798']	354798	655		3.10208e-10		10_74337760_AT_A	ADK
NEALE2_23113_raw	Leg fat-free mass (right)		['European=354798']	354798	655	LRMDA	4.217e-12		10_75450433_C_T	LRMDA
NEALE2_23113_raw	Leg fat-free mass (right)		['European=354798']	354798	655	DLG5	8.4e-14		10_77783982_C_T	DLG5
NEALE2_23113_raw	Leg fat-free mass (right)		['European=354798']	354798	655	PPIF	2.751e-11		10_79358708_T_C	PPIF
NEALE2_23113_raw	Leg fat-free mass (right)		['European=354798']	354798	655		2.68623e-09		10_86249028_G_A	GRID1
NEALE2_23113_raw	Leg fat-free mass (right)		['European=354798']	354798	655	PLCE1	1.4229e-20		10_94278929_G_A	NOC3L
NEALE2_23113_raw	Leg fat-free mass (right)		['European=354798']	354798	655	NOC3L	1.1229e-11		10_94325620_A_T	NOC3L
NEALE2_23113_raw	Leg fat-free mass (right)		['European=354798']	354798	655	CRTAC1	6.1056e-11		10_98018469_A_G	CRTAC1
NEALE2_23113_raw	Leg fat-free mass (right)		['European=354798']	354798	655		3.223e-12		10_100557798_C_CA
NEALE2_23113_raw	Leg fat-free mass (right)		['European=354798']	354798	655	SLF2	8.83835e-26		10_100913950_C_G	SLF2
NEALE2_23113_raw	Leg fat-free mass (right)		['European=354798']	354798	655		4.14008e-19		10_103016770_G_A	CNNM2
NEALE2_23113_raw	Leg fat-free mass (right)		['European=354798']	354798	655		4.023e-09		10_105809058_T_C	SORCS3
NEALE2_23113_raw	Leg fat-free mass (right)		['European=354798']	354798	655	TCF7L2	2.41671e-09		10_112962375_CT_C	TCF7L2
NEALE2_23113_raw	Leg fat-free mass (right)		['European=354798']	354798	655	CCDC186	9.732e-11		10_114177073_G_T	TDRD1
NEALE2_23113_raw	Leg fat-free mass (right)		['European=354798']	354798	655		2.59525e-08		10_118667288_G_C	PRLHR
NEALE2_23113_raw	Leg fat-free mass (right)		['European=354798']	354798	655	PLEKHA1	3.13092e-16		10_122429494_TTGTGTG_T	ARMS2
NEALE2_23113_raw	Leg fat-free mass (right)		['European=354798']	354798	655	GPR26	4.2304e-11		10_123470670_T_C	GPR26
NEALE2_23113_raw	Leg fat-free mass (right)		['European=354798']	354798	655	ZRANB1	3.304e-12		10_124941039_A_G	ZRANB1
NEALE2_23113_raw	Leg fat-free mass (right)		['European=354798']	354798	655		3.60229e-10		10_124998883_C_G	ZRANB1
NEALE2_23113_raw	Leg fat-free mass (right)		['European=354798']	354798	655		7.484e-12		11_843461_T_C	TSPAN4
NEALE2_23113_raw	Leg fat-free mass (right)		['European=354798']	354798	655		1.578e-12		11_2055826_T_G	IGF2
NEALE2_23113_raw	Leg fat-free mass (right)		['European=354798']	354798	655	IGF2	4e-15		11_2144346_G_A	IGF2
NEALE2_23113_raw	Leg fat-free mass (right)		['European=354798']	354798	655		9.13896e-10		11_2169125_G_A	TH
NEALE2_23113_raw	Leg fat-free mass (right)		['European=354798']	354798	655	KCNQ1	1.283e-12		11_2644127_A_G	KCNQ1
NEALE2_23113_raw	Leg fat-free mass (right)		['European=354798']	354798	655		6.295e-12		11_2787966_G_A	CDKN1C
NEALE2_23113_raw	Leg fat-free mass (right)		['European=354798']	354798	655		9e-15		11_2792092_C_T	CDKN1C
NEALE2_23113_raw	Leg fat-free mass (right)		['European=354798']	354798	655		3.93118e-08		11_3107593_G_A	CARS
NEALE2_23113_raw	Leg fat-free mass (right)		['European=354798']	354798	655		4.51443e-09		11_8214715_C_A	RIC3
NEALE2_23113_raw	Leg fat-free mass (right)		['European=354798']	354798	655		6.877e-12		11_10282392_T_C	SBF2
NEALE2_23113_raw	Leg fat-free mass (right)		['European=354798']	354798	655		5.085e-11		11_14274783_G_A	RRAS2
NEALE2_23113_raw	Leg fat-free mass (right)		['European=354798']	354798	655	BDNF	8.64709e-30		11_27658369_C_T	BDNF
NEALE2_23113_raw	Leg fat-free mass (right)		['European=354798']	354798	655	BDNF	1.40117e-31		11_27706555_G_A	BDNF
NEALE2_23113_raw	Leg fat-free mass (right)		['European=354798']	354798	655		7.24593e-09		11_28621014_G_C	METTL15
NEALE2_23113_raw	Leg fat-free mass (right)		['European=354798']	354798	655	MPPED2	3.65032e-19		11_30422141_T_C	ARL14EP
NEALE2_23113_raw	Leg fat-free mass (right)		['European=354798']	354798	655		2.84047e-16		11_43856935_G_A	ALKBH3
NEALE2_23113_raw	Leg fat-free mass (right)		['European=354798']	354798	655		3.36e-13		11_47413435_G_A	SLC39A13
NEALE2_23113_raw	Leg fat-free mass (right)		['European=354798']	354798	655		6.6236e-11		11_65840803_C_CA	SNX32
NEALE2_23113_raw	Leg fat-free mass (right)		['European=354798']	354798	655		1.77974e-22		11_67257063_C_T	GRK2
NEALE2_23113_raw	Leg fat-free mass (right)		['European=354798']	354798	655		7.53112e-26		11_68620752_G_A	GAL
NEALE2_23113_raw	Leg fat-free mass (right)		['European=354798']	354798	655		4e-15		11_68826668_C_G	CPT1A
NEALE2_23113_raw	Leg fat-free mass (right)		['European=354798']	354798	655		1e-15		11_69488959_G_T	CCND1
NEALE2_23113_raw	Leg fat-free mass (right)		['European=354798']	354798	655		1.378e-12		11_69667323_C_A	LTO1
NEALE2_23113_raw	Leg fat-free mass (right)		['European=354798']	354798	655	ANO1	7.8507e-11		11_70066415_T_A	ANO1
NEALE2_23113_raw	Leg fat-free mass (right)		['European=354798']	354798	655	PDE2A	1.34953e-10		11_72626035_T_A	PDE2A
NEALE2_23113_raw	Leg fat-free mass (right)		['European=354798']	354798	655	RNF169	7.47073e-10		11_74818491_C_T	RNF169
NEALE2_23113_raw	Leg fat-free mass (right)		['European=354798']	354798	655	NOX4	1.52148e-10		11_89575269_TAGTA_T	NOX4
NEALE2_23113_raw	Leg fat-free mass (right)		['European=354798']	354798	655	ARHGEF12	6.7098e-11		11_120423295_G_A	ARHGEF12
NEALE2_23113_raw	Leg fat-free mass (right)		['European=354798']	354798	655		8.21133e-09		11_133797779_A_G	SPATA19
NEALE2_23113_raw	Leg fat-free mass (right)		['European=354798']	354798	655	RAD52	3.2e-14		12_942701_C_T	RAD52
NEALE2_23113_raw	Leg fat-free mass (right)		['European=354798']	354798	655	WNK1	3.2e-14		12_942701_C_T	RAD52
NEALE2_23113_raw	Leg fat-free mass (right)		['European=354798']	354798	655	TSPAN9	1.34795e-17		12_3229754_GCACAGCTGGGGCTGA_G	PRMT8
NEALE2_23113_raw	Leg fat-free mass (right)		['European=354798']	354798	655	TSPAN9	3e-15		12_3283934_C_T	PRMT8
NEALE2_23113_raw	Leg fat-free mass (right)		['European=354798']	354798	655	CCND2	5.60835e-77		12_4275678_T_G	CCND2
NEALE2_23113_raw	Leg fat-free mass (right)		['European=354798']	354798	655	AC008012.1	5.60835e-77		12_4275678_T_G	CCND2
NEALE2_23113_raw	Leg fat-free mass (right)		['European=354798']	354798	655		2.1679e-11		12_8967049_G_A	KLRG1
NEALE2_23113_raw	Leg fat-free mass (right)		['European=354798']	354798	655		9.18976e-09		12_11725530_C_A	ETV6
NEALE2_23113_raw	Leg fat-free mass (right)		['European=354798']	354798	655	APOLD1	4.3814e-11		12_12723177_C_G	APOLD1
NEALE2_23113_raw	Leg fat-free mass (right)		['European=354798']	354798	655		3.14386e-09		12_16815104_C_T	LMO3
NEALE2_23113_raw	Leg fat-free mass (right)		['European=354798']	354798	655	PDE3A	1.73709e-08		12_20435448_C_T	PDE3A
NEALE2_23113_raw	Leg fat-free mass (right)		['European=354798']	354798	655		9.94665e-10		12_21318157_C_CTG	IAPP
NEALE2_23113_raw	Leg fat-free mass (right)		['European=354798']	354798	655		6.76156e-10		12_21864476_C_T	ABCC9
NEALE2_23113_raw	Leg fat-free mass (right)		['European=354798']	354798	655	SOX5	7.3e-14		12_23918814_G_A	SOX5
NEALE2_23113_raw	Leg fat-free mass (right)		['European=354798']	354798	655	CCDC91	6.43401e-10		12_28209517_G_A	CCDC91
NEALE2_23113_raw	Leg fat-free mass (right)		['European=354798']	354798	655	PDZRN4	9.3066e-11		12_41487251_AT_A	PDZRN4
NEALE2_23113_raw	Leg fat-free mass (right)		['European=354798']	354798	655	SLC38A2	2.74024e-22		12_46390961_T_C	SLC38A2
NEALE2_23113_raw	Leg fat-free mass (right)		['European=354798']	354798	655	FAIM2	4.74789e-35		12_49869365_G_A	BCDIN3D
NEALE2_23113_raw	Leg fat-free mass (right)		['European=354798']	354798	655		9.14251e-10		12_53466997_A_G	PCBP2
NEALE2_23113_raw	Leg fat-free mass (right)		['European=354798']	354798	655		1e-15		12_55970537_A_G	PMEL
NEALE2_23113_raw	Leg fat-free mass (right)		['European=354798']	354798	655	PRIM1	1.37472e-09		12_56752285_T_G	PRIM1
NEALE2_23113_raw	Leg fat-free mass (right)		['European=354798']	354798	655		2.92429e-08		12_57254861_C_T	STAC3
NEALE2_23113_raw	Leg fat-free mass (right)		['European=354798']	354798	655		2.47597e-08		12_65570577_T_A	HMGA2
NEALE2_23113_raw	Leg fat-free mass (right)		['European=354798']	354798	655	HMGA2	1.02841e-59		12_65958046_T_C	HMGA2
NEALE2_23113_raw	Leg fat-free mass (right)		['European=354798']	354798	655	FRS2	1.88704e-10		12_69434754_C_T	FRS2
NEALE2_23113_raw	Leg fat-free mass (right)		['European=354798']	354798	655	E2F7	4.01e-13		12_77059446_G_T	E2F7
NEALE2_23113_raw	Leg fat-free mass (right)		['European=354798']	354798	655		2.60916e-08		12_77805151_C_G	NAV3
NEALE2_23113_raw	Leg fat-free mass (right)		['European=354798']	354798	655	DUSP6	6.51303e-09		12_89382708_G_A	DUSP6
NEALE2_23113_raw	Leg fat-free mass (right)		['European=354798']	354798	655	SOCS2	5.37641e-30		12_93588556_G_A	SOCS2
NEALE2_23113_raw	Leg fat-free mass (right)		['European=354798']	354798	655	CRADD	3.3e-14		12_93742233_G_C	CRADD
NEALE2_23113_raw	Leg fat-free mass (right)		['European=354798']	354798	655		2e-15		12_97398590_T_TG	NEDD1
NEALE2_23113_raw	Leg fat-free mass (right)		['European=354798']	354798	655	DRAM1	5.62639e-10		12_101942532_T_C	DRAM1
NEALE2_23113_raw	Leg fat-free mass (right)		['European=354798']	354798	655	DRAM1	2.85157e-09		12_101979031_T_C	WASHC3
NEALE2_23113_raw	Leg fat-free mass (right)		['European=354798']	354798	655	WASHC3	1.10294e-08		12_102013968_T_C	WASHC3
NEALE2_23113_raw	Leg fat-free mass (right)		['European=354798']	354798	655	IGF1	4.49e-13		12_102687414_A_G	IGF1
NEALE2_23113_raw	Leg fat-free mass (right)		['European=354798']	354798	655	PAH	3.70523e-08		12_102754149_G_GT	ASCL1
NEALE2_23113_raw	Leg fat-free mass (right)		['European=354798']	354798	655	C12orf42	2.33323e-09		12_103287455_CA_C	C12orf42
NEALE2_23113_raw	Leg fat-free mass (right)		['European=354798']	354798	655	TMEM263	3.5637e-11		12_106934252_CAAA_C	TMEM263
NEALE2_23113_raw	Leg fat-free mass (right)		['European=354798']	354798	655		9.1152e-11		12_109607113_G_T	MMAB
NEALE2_23113_raw	Leg fat-free mass (right)		['European=354798']	354798	655		1.69e-13		12_111446804_T_C	SH2B3
NEALE2_23113_raw	Leg fat-free mass (right)		['European=354798']	354798	655	TBX3	1.68942e-10		12_114670331_T_C	TBX3
NEALE2_23113_raw	Leg fat-free mass (right)		['European=354798']	354798	655		5.52801e-17		12_115758511_C_CAA	MED13L
NEALE2_23113_raw	Leg fat-free mass (right)		['European=354798']	354798	655		7.51905e-10		12_116195123_C_T	MED13L
NEALE2_23113_raw	Leg fat-free mass (right)		['European=354798']	354798	655		4.1835e-19		12_120429995_A_G	COX6A1
NEALE2_23113_raw	Leg fat-free mass (right)		['European=354798']	354798	655		1.18661e-20		12_122122860_C_CT	MLXIP
NEALE2_23113_raw	Leg fat-free mass (right)		['European=354798']	354798	655		6.04735e-24		12_122539929_G_T	KNTC1
NEALE2_23113_raw	Leg fat-free mass (right)		['European=354798']	354798	655		5.5e-14		12_123418853_C_T	RILPL2
NEALE2_23113_raw	Leg fat-free mass (right)		['European=354798']	354798	655	NCOR2	1.17763e-25		12_124341916_C_T	NCOR2
NEALE2_23113_raw	Leg fat-free mass (right)		['European=354798']	354798	655		7.02836e-10		12_132086033_AATT_A	DDX51
NEALE2_23113_raw	Leg fat-free mass (right)		['European=354798']	354798	655		6.32651e-10		12_132787865_AC_A	ANKLE2
NEALE2_23113_raw	Leg fat-free mass (right)		['European=354798']	354798	655	WASF3	1.46969e-16		13_26475479_G_A	WASF3
NEALE2_23113_raw	Leg fat-free mass (right)		['European=354798']	354798	655		1.02246e-10		13_27436597_G_A	GTF3A
NEALE2_23113_raw	Leg fat-free mass (right)		['European=354798']	354798	655	FLT3	1.54465e-09		13_28084751_G_A	FLT3
NEALE2_23113_raw	Leg fat-free mass (right)		['European=354798']	354798	655	SLC7A1	1.11703e-10		13_29603337_TC_T	SLC7A1
NEALE2_23113_raw	Leg fat-free mass (right)		['European=354798']	354798	655	FOXO1	5.25e-13		13_40192212_T_C	FOXO1
NEALE2_23113_raw	Leg fat-free mass (right)		['European=354798']	354798	655	FOXO1	2.59288e-10		13_40682336_T_G	FOXO1
NEALE2_23113_raw	Leg fat-free mass (right)		['European=354798']	354798	655	DGKH	1.81283e-09		13_42164284_A_G	AKAP11
NEALE2_23113_raw	Leg fat-free mass (right)		['European=354798']	354798	655		4.76568e-08		13_47846034_G_C	NUDT15
NEALE2_23113_raw	Leg fat-free mass (right)		['European=354798']	354798	655		3.39573e-41		13_49990968_ACT_A	TRIM13
NEALE2_23113_raw	Leg fat-free mass (right)		['European=354798']	354798	655		7.51113e-36		13_50220620_TA_T	KCNRG
NEALE2_23113_raw	Leg fat-free mass (right)		['European=354798']	354798	655		1.50497e-57		13_50542765_G_T	DLEU7
NEALE2_23113_raw	Leg fat-free mass (right)		['European=354798']	354798	655	OLFM4	2e-15		13_53530833_C_T	OLFM4
NEALE2_23113_raw	Leg fat-free mass (right)		['European=354798']	354798	655		2.9e-14		13_58604124_G_A	PCDH17
NEALE2_23113_raw	Leg fat-free mass (right)		['European=354798']	354798	655		3.97819e-10		13_65632051_AC_A	PCDH9
NEALE2_23113_raw	Leg fat-free mass (right)		['European=354798']	354798	655	EDNRB	1.56834e-23		13_77900333_A_C	EDNRB
NEALE2_23113_raw	Leg fat-free mass (right)		['European=354798']	354798	655		3.1981e-09		13_79006784_G_A	RNF219
NEALE2_23113_raw	Leg fat-free mass (right)		['European=354798']	354798	655	HS6ST3	1.3996e-11		13_96331686_C_T	HS6ST3
NEALE2_23113_raw	Leg fat-free mass (right)		['European=354798']	354798	655	DOCK9	3.97323e-08		13_98917634_C_CT	SLC15A1
NEALE2_23113_raw	Leg fat-free mass (right)		['European=354798']	354798	655	ARHGEF40	1.3684e-11		14_21074607_A_G	NDRG2
NEALE2_23113_raw	Leg fat-free mass (right)		['European=354798']	354798	655		7.0222e-11		14_21494749_CAAAAAAA_C	METTL3
NEALE2_23113_raw	Leg fat-free mass (right)		['European=354798']	354798	655		3.9e-14		14_23286398_A_G	BCL2L2
NEALE2_23113_raw	Leg fat-free mass (right)		['European=354798']	354798	655		2.04901e-16		14_23324096_C_T	PABPN1
NEALE2_23113_raw	Leg fat-free mass (right)		['European=354798']	354798	655		2.208e-12		14_24379707_TAGAG_T	NFATC4
NEALE2_23113_raw	Leg fat-free mass (right)		['European=354798']	354798	655		9.03396e-20		14_25462198_GTC_G	STXBP6
NEALE2_23113_raw	Leg fat-free mass (right)		['European=354798']	354798	655		5.571e-12		14_29274555_T_A	FOXG1
NEALE2_23113_raw	Leg fat-free mass (right)		['European=354798']	354798	655	PRKD1	2.16984e-09		14_30022601_G_A	PRKD1
NEALE2_23113_raw	Leg fat-free mass (right)		['European=354798']	354798	655	AKAP6	2.15312e-10		14_32823537_A_C	NPAS3
NEALE2_23113_raw	Leg fat-free mass (right)		['European=354798']	354798	655		1.37176e-09		14_35099741_C_CT	KIAA0391
NEALE2_23113_raw	Leg fat-free mass (right)		['European=354798']	354798	655		4.5268e-11		14_35751670_A_G	RALGAPA1
NEALE2_23113_raw	Leg fat-free mass (right)		['European=354798']	354798	655	LRFN5	3.28757e-08		14_42402328_A_G	LRFN5
NEALE2_23113_raw	Leg fat-free mass (right)		['European=354798']	354798	655		2.55959e-36		14_60606157_T_C	SIX1
NEALE2_23113_raw	Leg fat-free mass (right)		['European=354798']	354798	655		2.70155e-08		14_65053528_T_C	MAX
NEALE2_23113_raw	Leg fat-free mass (right)		['European=354798']	354798	655		1.72499e-08		14_68195926_C_A	RAD51B
NEALE2_23113_raw	Leg fat-free mass (right)		['European=354798']	354798	655	SMOC1	1.08995e-10		14_69881424_C_CATAT	SMOC1
NEALE2_23113_raw	Leg fat-free mass (right)		['European=354798']	354798	655	SMOC1	4.8251e-11		14_69972468_C_A	SMOC1
NEALE2_23113_raw	Leg fat-free mass (right)		['European=354798']	354798	655		4.31127e-09		14_72995513_G_T	ZFYVE1
NEALE2_23113_raw	Leg fat-free mass (right)		['European=354798']	354798	655		1.51144e-09		14_77040862_G_T	IRF2BPL
NEALE2_23113_raw	Leg fat-free mass (right)		['European=354798']	354798	655	NRXN3	5.19377e-17		14_79433111_C_T	DIO2
NEALE2_23113_raw	Leg fat-free mass (right)		['European=354798']	354798	655		2.61043e-08		14_82547532_C_G	SEL1L
NEALE2_23113_raw	Leg fat-free mass (right)		['European=354798']	354798	655	RPS6KA5	6.8e-14		14_91020534_CTGTGTGTGTGTGTGTGTGTG_C	DGLUCY
NEALE2_23113_raw	Leg fat-free mass (right)		['European=354798']	354798	655	RIN3	5.417e-12		14_92646579_G_A	LGMN
NEALE2_23113_raw	Leg fat-free mass (right)		['European=354798']	354798	655		1.1698e-09		14_92939887_T_C	CHGA
NEALE2_23113_raw	Leg fat-free mass (right)		['European=354798']	354798	655		6.701e-12		14_93610731_C_A	PRIMA1
NEALE2_23113_raw	Leg fat-free mass (right)		['European=354798']	354798	655	BCL11B	1.82212e-08		14_99214675_T_A	BCL11B
NEALE2_23113_raw	Leg fat-free mass (right)		['European=354798']	354798	655	DLK1	4.54968e-10		14_100675389_G_A	DLK1
NEALE2_23113_raw	Leg fat-free mass (right)		['European=354798']	354798	655	RTL1	5.1222e-11		14_101065517_A_G	RTL1
NEALE2_23113_raw	Leg fat-free mass (right)		['European=354798']	354798	655	TRAF3	3.08396e-09		14_102780133_A_G	TRAF3
NEALE2_23113_raw	Leg fat-free mass (right)		['European=354798']	354798	655		6.91e-13		14_103372286_G_GCA	MARK3
NEALE2_23113_raw	Leg fat-free mass (right)		['European=354798']	354798	655	SPRED1	4e-15		15_38199998_C_T	SPRED1
NEALE2_23113_raw	Leg fat-free mass (right)		['European=354798']	354798	655		1.54101e-08		15_40075804_A_G	BMF
NEALE2_23113_raw	Leg fat-free mass (right)		['European=354798']	354798	655		3.058e-12		15_41664928_C_CTG	MGA
NEALE2_23113_raw	Leg fat-free mass (right)		['European=354798']	354798	655		1.19198e-09		15_41792131_G_A	MAPKBP1
NEALE2_23113_raw	Leg fat-free mass (right)		['European=354798']	354798	655		8.661e-12		15_43735849_C_T	PDIA3
NEALE2_23113_raw	Leg fat-free mass (right)		['European=354798']	354798	655	CYP19A1	6.47421e-09		15_51249104_C_T	CYP19A1
NEALE2_23113_raw	Leg fat-free mass (right)		['European=354798']	354798	655		3.95165e-09		15_55879954_T_C	NEDD4
NEALE2_23113_raw	Leg fat-free mass (right)		['European=354798']	354798	655	C2CD4A	3.70671e-10		15_62078619_AT_A	C2CD4A
NEALE2_23113_raw	Leg fat-free mass (right)		['European=354798']	354798	655	SMAD6	2.05e-13		15_66722549_G_C	SMAD6
NEALE2_23113_raw	Leg fat-free mass (right)		['European=354798']	354798	655	SMAD3	3.019e-11		15_67165360_A_G	IQCH
NEALE2_23113_raw	Leg fat-free mass (right)		['European=354798']	354798	655		2.7e-14		15_67788548_A_T	SKOR1
NEALE2_23113_raw	Leg fat-free mass (right)		['European=354798']	354798	655	RASGRF1	1.48398e-10		15_79118628_T_C	RASGRF1
NEALE2_23113_raw	Leg fat-free mass (right)		['European=354798']	354798	655	ABHD17C	2.72e-13		15_80717908_A_G	ABHD17C
NEALE2_23113_raw	Leg fat-free mass (right)		['European=354798']	354798	655	KLHL25	2.18e-13		15_85783117_T_G	KLHL25
NEALE2_23113_raw	Leg fat-free mass (right)		['European=354798']	354798	655	ACAN	4.97481e-10		15_88843421_G_A	ACAN
NEALE2_23113_raw	Leg fat-free mass (right)		['European=354798']	354798	655	ACAN	1.67607e-17		15_88851369_T_C	HAPLN3
NEALE2_23113_raw	Leg fat-free mass (right)		['European=354798']	354798	655		2.18732e-09		15_89417055_T_A	RHCG
NEALE2_23113_raw	Leg fat-free mass (right)		['European=354798']	354798	655	IGF1R	2.64733e-21		15_98643259_G_C	IGF1R
NEALE2_23113_raw	Leg fat-free mass (right)		['European=354798']	354798	655	IGF1R	3.26e-13		15_98670963_TTGGAA_T	IGF1R
NEALE2_23113_raw	Leg fat-free mass (right)		['European=354798']	354798	655	IGF1R	7e-15		15_98687034_G_A	IGF1R
NEALE2_23113_raw	Leg fat-free mass (right)		['European=354798']	354798	655	IGF1R	1.01986e-09		15_98852605_C_G	PGPEP1L
NEALE2_23113_raw	Leg fat-free mass (right)		['European=354798']	354798	655	PGPEP1L	3.03226e-10		15_98952122_A_G	PGPEP1L
NEALE2_23113_raw	Leg fat-free mass (right)		['European=354798']	354798	655		2.77083e-09		16_309953_A_G	PDIA2
NEALE2_23113_raw	Leg fat-free mass (right)		['European=354798']	354798	655		1.55582e-09		16_492727_A_G	CAPN15
NEALE2_23113_raw	Leg fat-free mass (right)		['European=354798']	354798	655		3.45859e-18		16_733865_T_C	CCDC78
NEALE2_23113_raw	Leg fat-free mass (right)		['European=354798']	354798	655		1.87117e-10		16_1063847_T_G	SSTR5
NEALE2_23113_raw	Leg fat-free mass (right)		['European=354798']	354798	655	SPSB3	6.46796e-10		16_1778029_G_A	EME2
NEALE2_23113_raw	Leg fat-free mass (right)		['European=354798']	354798	655	PKD1	4.42092e-24		16_2110502_T_G	PKD1
NEALE2_23113_raw	Leg fat-free mass (right)		['European=354798']	354798	655		1.46401e-20		16_2216172_T_C	PGP
NEALE2_23113_raw	Leg fat-free mass (right)		['European=354798']	354798	655	ADCY9	1.14932e-27		16_3965728_C_T	CREBBP
NEALE2_23113_raw	Leg fat-free mass (right)		['European=354798']	354798	655		1.75221e-16		16_4861194_T_C	GLYR1
NEALE2_23113_raw	Leg fat-free mass (right)		['European=354798']	354798	655	C16orf72	7.80829e-09		16_9117260_CT_C	C16orf72
NEALE2_23113_raw	Leg fat-free mass (right)		['European=354798']	354798	655	NTAN1	8.613e-12		16_15033677_T_A	NTAN1
NEALE2_23113_raw	Leg fat-free mass (right)		['European=354798']	354798	655	GPRC5B	8.21826e-16		16_19930235_T_G	GPRC5B
NEALE2_23113_raw	Leg fat-free mass (right)		['European=354798']	354798	655	GPR139	1.1e-14		16_20039144_C_G	GPR139
NEALE2_23113_raw	Leg fat-free mass (right)		['European=354798']	354798	655	GP2	5.23383e-09		16_20238073_G_GTACT	GP2
NEALE2_23113_raw	Leg fat-free mass (right)		['European=354798']	354798	655		1.49719e-08		16_20364454_A_T	UMOD
NEALE2_23113_raw	Leg fat-free mass (right)		['European=354798']	354798	655	RBBP6	8.4315e-09		16_24539609_A_G	RBBP6
NEALE2_23113_raw	Leg fat-free mass (right)		['European=354798']	354798	655		6.804e-12		16_24701527_T_C	TNRC6A
NEALE2_23113_raw	Leg fat-free mass (right)		['European=354798']	354798	655		8.41857e-28		16_28518140_T_TA	IL27
NEALE2_23113_raw	Leg fat-free mass (right)		['European=354798']	354798	655		1.14814e-50		16_29983601_C_T	TAOK2
NEALE2_23113_raw	Leg fat-free mass (right)		['European=354798']	354798	655		3e-14		16_31004677_TA_T	STX1B
NEALE2_23113_raw	Leg fat-free mass (right)		['European=354798']	354798	655	RBL2	1.19981e-22		16_53470031_C_G	AKTIP
NEALE2_23113_raw	Leg fat-free mass (right)		['European=354798']	354798	655	FTO	1.18548e-165		16_53768582_C_T	RPGRIP1L
NEALE2_23113_raw	Leg fat-free mass (right)		['European=354798']	354798	655		9.20486e-09		16_64667354_G_T	CDH11
NEALE2_23113_raw	Leg fat-free mass (right)		['European=354798']	354798	655		7.8263e-11		16_67958069_C_T	SLC12A4
NEALE2_23113_raw	Leg fat-free mass (right)		['European=354798']	354798	655		9.933e-12		16_72478592_A_C	PMFBP1
NEALE2_23113_raw	Leg fat-free mass (right)		['European=354798']	354798	655	ZFHX3	2.365e-12		16_73061531_AAC_A	ZFHX3
NEALE2_23113_raw	Leg fat-free mass (right)		['European=354798']	354798	655		1.23028e-08		16_81630188_G_A	PLCG2
NEALE2_23113_raw	Leg fat-free mass (right)		['European=354798']	354798	655	GSE1	1.9585e-11		16_85289910_A_T	GSE1
NEALE2_23113_raw	Leg fat-free mass (right)		['European=354798']	354798	655	FOXF1	2.098e-12		16_86384073_CAA_C	FOXF1
NEALE2_23113_raw	Leg fat-free mass (right)		['European=354798']	354798	655		9.0029e-10		16_88287421_C_T	ZNF469
NEALE2_23113_raw	Leg fat-free mass (right)		['European=354798']	354798	655		1.2296e-11		16_88738516_TC_T	CTU2
NEALE2_23113_raw	Leg fat-free mass (right)		['European=354798']	354798	655		2.284e-11		16_89314897_C_G	ZNF778
NEALE2_23113_raw	Leg fat-free mass (right)		['European=354798']	354798	655		5.55917e-10		17_1605347_A_T	SLC43A2
NEALE2_23113_raw	Leg fat-free mass (right)		['European=354798']	354798	655	RTN4RL1	7.8e-14		17_1941225_G_A	RTN4RL1
NEALE2_23113_raw	Leg fat-free mass (right)		['European=354798']	354798	655		3.371e-11		17_2256208_A_G	SRR
NEALE2_23113_raw	Leg fat-free mass (right)		['European=354798']	354798	655		9.11e-13		17_7463300_T_C	SLC35G6
NEALE2_23113_raw	Leg fat-free mass (right)		['European=354798']	354798	655		1.19005e-32		17_7668434_T_G	WRAP53
NEALE2_23113_raw	Leg fat-free mass (right)		['European=354798']	354798	655	TP53	6.56688e-09		17_7676154_G_C	WRAP53
NEALE2_23113_raw	Leg fat-free mass (right)		['European=354798']	354798	655		3.32619e-09		17_16127379_A_G	PIGL
NEALE2_23113_raw	Leg fat-free mass (right)		['European=354798']	354798	655	PEMT	5.88926e-09		17_17506246_C_T	RASD1
NEALE2_23113_raw	Leg fat-free mass (right)		['European=354798']	354798	655	ATAD5	3.09344e-36		17_30879403_G_T	TEFM
NEALE2_23113_raw	Leg fat-free mass (right)		['European=354798']	354798	655		5e-15		17_31380503_G_A	RAB11FIP4
NEALE2_23113_raw	Leg fat-free mass (right)		['European=354798']	354798	655		1.76617e-10		17_38757554_T_C	PSMB3
NEALE2_23113_raw	Leg fat-free mass (right)		['European=354798']	354798	655		1.70514e-08		17_40196318_A_AGTTTT	RAPGEFL1
NEALE2_23113_raw	Leg fat-free mass (right)		['European=354798']	354798	655		4.4e-14		17_41105308_T_A	KRTAP4-9
NEALE2_23113_raw	Leg fat-free mass (right)		['European=354798']	354798	655		1.00404e-08		17_42660779_C_CT	TUBG2
NEALE2_23113_raw	Leg fat-free mass (right)		['European=354798']	354798	655		3.30513e-10		17_44934540_G_A	KIF18B
NEALE2_23113_raw	Leg fat-free mass (right)		['European=354798']	354798	655	HEXIM1	3e-15		17_45165327_G_A	HEXIM2
NEALE2_23113_raw	Leg fat-free mass (right)		['European=354798']	354798	655		1.29538e-09		17_46114117_A_G	KANSL1
NEALE2_23113_raw	Leg fat-free mass (right)		['European=354798']	354798	655		1.3212e-11		17_48097999_C_T	CBX1
NEALE2_23113_raw	Leg fat-free mass (right)		['European=354798']	354798	655		2.07663e-08		17_48734109_G_T	HOXB13
NEALE2_23113_raw	Leg fat-free mass (right)		['European=354798']	354798	655		7.052e-12		17_48985842_A_C	IGF2BP1
NEALE2_23113_raw	Leg fat-free mass (right)		['European=354798']	354798	655	TBX2	3.541e-11		17_61417213_C_T	TBX2
NEALE2_23113_raw	Leg fat-free mass (right)		['European=354798']	354798	655		5.04844e-31		17_63918895_A_C	GH1
NEALE2_23113_raw	Leg fat-free mass (right)		['European=354798']	354798	655		4.26945e-17		17_63918913_T_C	GH1
NEALE2_23113_raw	Leg fat-free mass (right)		['European=354798']	354798	655	AXIN2	6.568e-12		17_65565474_G_T	AXIN2
NEALE2_23113_raw	Leg fat-free mass (right)		['European=354798']	354798	655	AC004805.1	6.568e-12		17_65565474_G_T	AXIN2
NEALE2_23113_raw	Leg fat-free mass (right)		['European=354798']	354798	655		1.64587e-10		17_67858486_C_T	BPTF
NEALE2_23113_raw	Leg fat-free mass (right)		['European=354798']	354798	655	MAP2K6	9.2968e-11		17_69425335_T_C	MAP2K6
NEALE2_23113_raw	Leg fat-free mass (right)		['European=354798']	354798	655	KCNJ2	3.208e-12		17_70146886_GT_G	KCNJ2
NEALE2_23113_raw	Leg fat-free mass (right)		['European=354798']	354798	655		2.4715e-11		17_71311858_T_C	SOX9
NEALE2_23113_raw	Leg fat-free mass (right)		['European=354798']	354798	655	SLC39A11	5.4e-14		17_73127538_AC_A	SLC39A11
NEALE2_23113_raw	Leg fat-free mass (right)		['European=354798']	354798	655	SSTR2	5.4e-14		17_73127538_AC_A	SLC39A11
NEALE2_23113_raw	Leg fat-free mass (right)		['European=354798']	354798	655		8.6383e-11		17_78750243_G_A	CYTH1
NEALE2_23113_raw	Leg fat-free mass (right)		['European=354798']	354798	655		4.95531e-09		17_79810695_CGT_C	CBX8
NEALE2_23113_raw	Leg fat-free mass (right)		['European=354798']	354798	655	RPTOR	9.64434e-16		17_80783826_A_G	CHMP6
NEALE2_23113_raw	Leg fat-free mass (right)		['European=354798']	354798	655	AATK	3.84324e-16		17_81113737_G_C	PVALEF
NEALE2_23113_raw	Leg fat-free mass (right)		['European=354798']	354798	655	SMCHD1	8.81846e-09		18_2656990_A_G	SMCHD1
NEALE2_23113_raw	Leg fat-free mass (right)		['European=354798']	354798	655	CABLES1	7.55274e-25		18_23131963_A_C	CABLES1
NEALE2_23113_raw	Leg fat-free mass (right)		['European=354798']	354798	655	NPC1	1.91157e-16		18_23554275_C_T	NPC1
NEALE2_23113_raw	Leg fat-free mass (right)		['European=354798']	354798	655	CELF4	2.57e-13		18_37551481_A_G	CELF4
NEALE2_23113_raw	Leg fat-free mass (right)		['European=354798']	354798	655	SETBP1	2.86404e-08		18_45019354_TA_T	SLC14A2
NEALE2_23113_raw	Leg fat-free mass (right)		['European=354798']	354798	655	SMAD7	1.3346e-11		18_48992254_G_T	SMAD7
NEALE2_23113_raw	Leg fat-free mass (right)		['European=354798']	354798	655		1.32539e-08		18_49114412_C_T	SMAD7
NEALE2_23113_raw	Leg fat-free mass (right)		['European=354798']	354798	655	RAB27B	2.48937e-08		18_54833781_A_G	RAB27B
NEALE2_23113_raw	Leg fat-free mass (right)		['European=354798']	354798	655	GRP	3.77086e-17		18_59210067_T_G	GRP
NEALE2_23113_raw	Leg fat-free mass (right)		['European=354798']	354798	655		4.37896e-131		18_60161902_T_C	MC4R
NEALE2_23113_raw	Leg fat-free mass (right)		['European=354798']	354798	655	MC4R	2.81088e-31		18_60369151_C_T	MC4R
NEALE2_23113_raw	Leg fat-free mass (right)		['European=354798']	354798	655	BCL2	6.9365e-11		18_63178651_T_C	BCL2
NEALE2_23113_raw	Leg fat-free mass (right)		['European=354798']	354798	655	GALR1	5.3024e-11		18_77258731_A_ATGG	GALR1
NEALE2_23113_raw	Leg fat-free mass (right)		['European=354798']	354798	655		5.19023e-09		19_1854152_G_C	REXO1
NEALE2_23113_raw	Leg fat-free mass (right)		['European=354798']	354798	655		2e-15		19_2176404_G_A	AP3D1
NEALE2_23113_raw	Leg fat-free mass (right)		['European=354798']	354798	655		7.3e-14		19_3448871_A_G	SMIM24
NEALE2_23113_raw	Leg fat-free mass (right)		['European=354798']	354798	655		5.16545e-09		19_4475609_T_C	HDGFL2
NEALE2_23113_raw	Leg fat-free mass (right)		['European=354798']	354798	655		8.46409e-09		19_4910009_A_C	UHRF1
NEALE2_23113_raw	Leg fat-free mass (right)		['European=354798']	354798	655	INSR	2.729e-12		19_7193409_G_A	INSR
NEALE2_23113_raw	Leg fat-free mass (right)		['European=354798']	354798	655	ADAMTS10	7.70683e-16		19_8605262_C_T	ADAMTS10
NEALE2_23113_raw	Leg fat-free mass (right)		['European=354798']	354798	655		2e-15		19_10640107_C_T	ILF3
NEALE2_23113_raw	Leg fat-free mass (right)		['European=354798']	354798	655		1.653e-12		19_19606247_A_G	PBX4
NEALE2_23113_raw	Leg fat-free mass (right)		['European=354798']	354798	655	CCNE1	1.72558e-20		19_29795543_G_GA	CCNE1
NEALE2_23113_raw	Leg fat-free mass (right)		['European=354798']	354798	655	KCTD15	5.479e-12		19_33820576_T_C	KCTD15
NEALE2_23113_raw	Leg fat-free mass (right)		['European=354798']	354798	655		1.40861e-08		19_39056665_CTTT_C	FBXO27
NEALE2_23113_raw	Leg fat-free mass (right)		['European=354798']	354798	655		5.35297e-09		19_41396617_CTTTT_C	EXOSC5
NEALE2_23113_raw	Leg fat-free mass (right)		['European=354798']	354798	655		3.64435e-08		19_44967201_G_C	CLPTM1
NEALE2_23113_raw	Leg fat-free mass (right)		['European=354798']	354798	655	GIPR	5e-15		19_45679046_T_A	GIPR
NEALE2_23113_raw	Leg fat-free mass (right)		['European=354798']	354798	655	AC008755.1	9.83469e-31		19_47065746_G_A	TMEM160
NEALE2_23113_raw	Leg fat-free mass (right)		['European=354798']	354798	655	PTOV1	6.6761e-11		19_49860328_CAG_C	PTOV1
NEALE2_23113_raw	Leg fat-free mass (right)		['European=354798']	354798	655	SSC5D	3.81282e-10		19_55500206_C_T	SSC5D
NEALE2_23113_raw	Leg fat-free mass (right)		['European=354798']	354798	655	BMP2	5.9638e-11		20_6729191_A_G	BMP2
NEALE2_23113_raw	Leg fat-free mass (right)		['European=354798']	354798	655	KIZ	1.19e-13		20_21243025_C_T	XRN2
NEALE2_23113_raw	Leg fat-free mass (right)		['European=354798']	354798	655		2.62608e-08		20_25046442_C_T	ACSS1
NEALE2_23113_raw	Leg fat-free mass (right)		['European=354798']	354798	655		5.9364e-30		20_33700111_C_T	E2F1
NEALE2_23113_raw	Leg fat-free mass (right)		['European=354798']	354798	655		8.40859e-23		20_34738876_T_C	TP53INP2
NEALE2_23113_raw	Leg fat-free mass (right)		['European=354798']	354798	655	GDF5	1.12574e-112		20_35437976_A_G	GDF5OS
NEALE2_23113_raw	Leg fat-free mass (right)		['European=354798']	354798	655		1.02244e-32		20_35933105_CT_C	CNBD2
NEALE2_23113_raw	Leg fat-free mass (right)		['European=354798']	354798	655		1.4e-14		20_37164857_T_C	RPN2
NEALE2_23113_raw	Leg fat-free mass (right)		['European=354798']	354798	655		7.1804e-09		20_37234685_G_GTT	GHRH
NEALE2_23113_raw	Leg fat-free mass (right)		['European=354798']	354798	655		6.294e-11		20_39924683_A_AT	MAFB
NEALE2_23113_raw	Leg fat-free mass (right)		['European=354798']	354798	655	YWHAB	1.9167e-11		20_44894193_C_T	YWHAB
NEALE2_23113_raw	Leg fat-free mass (right)		['European=354798']	354798	655		4.10809e-19		20_52310551_A_G	ZFP64
NEALE2_23113_raw	Leg fat-free mass (right)		['European=354798']	354798	655		5.672e-12		20_55904970_C_T	CBLN4
NEALE2_23113_raw	Leg fat-free mass (right)		['European=354798']	354798	655		4.27282e-08		20_56309737_G_T	FAM210B
NEALE2_23113_raw	Leg fat-free mass (right)		['European=354798']	354798	655	GNAS	2.43955e-08		20_58893095_C_T	GNAS
NEALE2_23113_raw	Leg fat-free mass (right)		['European=354798']	354798	655		4.126e-12		20_62933549_T_G	DIDO1
NEALE2_23113_raw	Leg fat-free mass (right)		['European=354798']	354798	655	KCNJ15	1.26281e-18		21_38302059_C_T	KCNJ15
NEALE2_23113_raw	Leg fat-free mass (right)		['European=354798']	354798	655		3.01121e-10		21_45047012_T_C	ADARB1
NEALE2_23113_raw	Leg fat-free mass (right)		['European=354798']	354798	655		6.46e-13		22_29969791_G_A	MTMR3
NEALE2_23113_raw	Leg fat-free mass (right)		['European=354798']	354798	655		2.45918e-08		22_39269390_A_G	PDGFB
NEALE2_23113_raw	Leg fat-free mass (right)		['European=354798']	354798	655		9.2014e-11		22_40281495_A_AT	ADSL
NEALE2_23113_raw	Leg fat-free mass (right)		['European=354798']	354798	655		6.7e-14		22_41674370_A_C	C22orf46
NEALE2_23113_raw	Leg fat-free mass (right)		['European=354798']	354798	655	PPARA	1.2779e-09		22_46088037_G_A	PPARA
NEALE2_23114_raw	Leg predicted mass (right)		['European=354798']	354798	655		4.637e-09		1_1734263_T_C	CDK11A
NEALE2_23114_raw	Leg predicted mass (right)		['European=354798']	354798	655		8.53691e-10		1_2107223_G_A	PRKCZ
NEALE2_23114_raw	Leg predicted mass (right)		['European=354798']	354798	655		3.34813e-09		1_10240720_C_T
NEALE2_23114_raw	Leg predicted mass (right)		['European=354798']	354798	655	CASZ1	1.181e-12		1_10765520_C_T	CASZ1
NEALE2_23114_raw	Leg predicted mass (right)		['European=354798']	354798	655		1.54756e-19		1_11145001_C_T	ANGPTL7
NEALE2_23114_raw	Leg predicted mass (right)		['European=354798']	354798	655		7.76166e-10		1_16185406_CT_C	ARHGEF19
NEALE2_23114_raw	Leg predicted mass (right)		['European=354798']	354798	655		1.0723e-11		1_22163074_C_T	WNT4
NEALE2_23114_raw	Leg predicted mass (right)		['European=354798']	354798	655		1.5215e-11		1_23028384_T_A	KDM1A
NEALE2_23114_raw	Leg predicted mass (right)		['European=354798']	354798	655		1.89232e-09		1_26147907_G_C	FAM110D
NEALE2_23114_raw	Leg predicted mass (right)		['European=354798']	354798	655		1.16611e-10		1_31662682_C_G
NEALE2_23114_raw	Leg predicted mass (right)		['European=354798']	354798	655		1.94e-12		1_31920268_AC_A	PTP4A2
NEALE2_23114_raw	Leg predicted mass (right)		['European=354798']	354798	655		5.54254e-18		1_33371341_AGCACTC_A	A3GALT2
NEALE2_23114_raw	Leg predicted mass (right)		['European=354798']	354798	655		1.87346e-10		1_36176819_T_C	TRAPPC3
NEALE2_23114_raw	Leg predicted mass (right)		['European=354798']	354798	655		9.135e-12		1_37990219_G_C	SF3A3
NEALE2_23114_raw	Leg predicted mass (right)		['European=354798']	354798	655		8.90742e-17		1_39505256_C_A	BMP8A
NEALE2_23114_raw	Leg predicted mass (right)		['European=354798']	354798	655		7.01618e-22		1_41025898_CA_C	SLFNL1
NEALE2_23114_raw	Leg predicted mass (right)		['European=354798']	354798	655	HIVEP3	7.9772e-09		1_41941558_C_T	HIVEP3
NEALE2_23114_raw	Leg predicted mass (right)		['European=354798']	354798	655		2.39e-12		1_50588650_C_T	DMRTA2
NEALE2_23114_raw	Leg predicted mass (right)		['European=354798']	354798	655		2e-15		1_50643597_T_A	DMRTA2
NEALE2_23114_raw	Leg predicted mass (right)		['European=354798']	354798	655		1.87922e-08		1_54260689_A_G	AL357673.1
NEALE2_23114_raw	Leg predicted mass (right)		['European=354798']	354798	655	AC119674.2	3.16882e-19		1_56117602_A_G	AC119674.2
NEALE2_23114_raw	Leg predicted mass (right)		['European=354798']	354798	655		4.5e-14		1_62114219_G_T	L1TD1
NEALE2_23114_raw	Leg predicted mass (right)		['European=354798']	354798	655	NEGR1	2.94711e-16		1_72346641_G_A	NEGR1
NEALE2_23114_raw	Leg predicted mass (right)		['European=354798']	354798	655		4.164e-11		1_74527379_C_T	LRRC53
NEALE2_23114_raw	Leg predicted mass (right)		['European=354798']	354798	655		1.09825e-50		1_77984833_C_A	GIPC2
NEALE2_23114_raw	Leg predicted mass (right)		['European=354798']	354798	655		6.71959e-09		1_85458237_G_A	DDAH1
NEALE2_23114_raw	Leg predicted mass (right)		['European=354798']	354798	655	ODF2L	7.18269e-10		1_86357820_A_G	ODF2L
NEALE2_23114_raw	Leg predicted mass (right)		['European=354798']	354798	655	DIPK1A	4.32196e-08		1_92961849_C_A	DIPK1A
NEALE2_23114_raw	Leg predicted mass (right)		['European=354798']	354798	655		4.253e-12		1_95817296_C_A	RWDD3
NEALE2_23114_raw	Leg predicted mass (right)		['European=354798']	354798	655	PTBP2	1.16542e-08		1_96443684_T_C	PTBP2
NEALE2_23114_raw	Leg predicted mass (right)		['European=354798']	354798	655	PRMT6	1.11718e-08		1_106971485_C_A	PRMT6
NEALE2_23114_raw	Leg predicted mass (right)		['European=354798']	354798	655		7.6781e-10		1_107429051_C_A	NTNG1
NEALE2_23114_raw	Leg predicted mass (right)		['European=354798']	354798	655		7.74929e-16		1_109612066_T_C	AMPD2
NEALE2_23114_raw	Leg predicted mass (right)		['European=354798']	354798	655		3.17813e-08		1_111746496_T_C	DDX20
NEALE2_23114_raw	Leg predicted mass (right)		['European=354798']	354798	655	MTMR11	1.1e-14		1_149934520_T_C	MTMR11
NEALE2_23114_raw	Leg predicted mass (right)		['European=354798']	354798	655		1.75186e-10		1_150582552_T_C	MCL1
NEALE2_23114_raw	Leg predicted mass (right)		['European=354798']	354798	655	DCST2	6.05618e-42		1_155022502_G_T	DCST2
NEALE2_23114_raw	Leg predicted mass (right)		['European=354798']	354798	655		4.27558e-16		1_155489364_C_T	ASH1L
NEALE2_23114_raw	Leg predicted mass (right)		['European=354798']	354798	655		2.17e-13		1_172233840_G_A	C1orf105
NEALE2_23114_raw	Leg predicted mass (right)		['European=354798']	354798	655	PAPPA2	1.1691e-09		1_176530924_A_T	PAPPA2
NEALE2_23114_raw	Leg predicted mass (right)		['European=354798']	354798	655	PAPPA2	7.18638e-17		1_176818613_CT_C	ASTN1
NEALE2_23114_raw	Leg predicted mass (right)		['European=354798']	354798	655	SEC16B	8.50774e-54		1_177920345_A_G	SEC16B
NEALE2_23114_raw	Leg predicted mass (right)		['European=354798']	354798	655	KIAA1614	1.5579e-11		1_180936558_C_T	KIAA1614
NEALE2_23114_raw	Leg predicted mass (right)		['European=354798']	354798	655	COLGALT2	1.398e-12		1_184045065_A_G	TSEN15
NEALE2_23114_raw	Leg predicted mass (right)		['European=354798']	354798	655	TSEN15	1.398e-12		1_184045065_A_G	TSEN15
NEALE2_23114_raw	Leg predicted mass (right)		['European=354798']	354798	655	BRINP3	2.2974e-11		1_190337604_A_G	BRINP3
NEALE2_23114_raw	Leg predicted mass (right)		['European=354798']	354798	655		3.13239e-18		1_201831383_T_G	IPO9
NEALE2_23114_raw	Leg predicted mass (right)		['European=354798']	354798	655		5.54178e-09		1_203797267_T_C	ZBED6
NEALE2_23114_raw	Leg predicted mass (right)		['European=354798']	354798	655	NUCKS1	6.19817e-16		1_205708020_A_G	SLC45A3
NEALE2_23114_raw	Leg predicted mass (right)		['European=354798']	354798	655		4.17754e-08		1_209374072_G_A	CAMK1G
NEALE2_23114_raw	Leg predicted mass (right)		['European=354798']	354798	655	DTL	6.36341e-10		1_212066721_G_A	INTS7
NEALE2_23114_raw	Leg predicted mass (right)		['European=354798']	354798	655	PTPN14	3.19671e-16		1_214435361_A_G	PTPN14
NEALE2_23114_raw	Leg predicted mass (right)		['European=354798']	354798	655	SPATA17	1.07865e-10		1_217631920_C_A	SPATA17
NEALE2_23114_raw	Leg predicted mass (right)		['European=354798']	354798	655	TGFB2	4e-15		1_218436360_A_G	TGFB2
NEALE2_23114_raw	Leg predicted mass (right)		['European=354798']	354798	655	LYPLAL1	4.82626e-09		1_218801029_T_C	LYPLAL1
NEALE2_23114_raw	Leg predicted mass (right)		['European=354798']	354798	655		6.02839e-09		1_225745773_G_A	SRP9
NEALE2_23114_raw	Leg predicted mass (right)		['European=354798']	354798	655		2.63517e-10		1_235169240_G_T	RBM34
NEALE2_23114_raw	Leg predicted mass (right)		['European=354798']	354798	655		1.31581e-08		1_241462321_A_G	FH
NEALE2_23114_raw	Leg predicted mass (right)		['European=354798']	354798	655	ALKAL2	6.75874e-65		2_417167_T_C	ALKAL2
NEALE2_23114_raw	Leg predicted mass (right)		['European=354798']	354798	655		1e-15		2_558371_C_A	TMEM18
NEALE2_23114_raw	Leg predicted mass (right)		['European=354798']	354798	655	TMEM18	1.34331e-69		2_631396_T_TA	TMEM18
NEALE2_23114_raw	Leg predicted mass (right)		['European=354798']	354798	655		1.90268e-08		2_1834905_T_C	PXDN
NEALE2_23114_raw	Leg predicted mass (right)		['European=354798']	354798	655	YWHAQ	3e-15		2_9640615_C_T	YWHAQ
NEALE2_23114_raw	Leg predicted mass (right)		['European=354798']	354798	655	HPCAL1	3.8049e-09		2_10266717_CCTGTAGTGCCCACCTA_C	HPCAL1
NEALE2_23114_raw	Leg predicted mass (right)		['European=354798']	354798	655	ATAD2B	7.95397e-19		2_23673179_A_G	ATAD2B
NEALE2_23114_raw	Leg predicted mass (right)		['European=354798']	354798	655		3.46687e-08		2_25260101_A_G	DNMT3A
NEALE2_23114_raw	Leg predicted mass (right)		['European=354798']	354798	655		5.24e-12		2_26719388_A_G	KCNK3
NEALE2_23114_raw	Leg predicted mass (right)		['European=354798']	354798	655	GCKR	2.8157e-32		2_27508073_T_C	GCKR
NEALE2_23114_raw	Leg predicted mass (right)		['European=354798']	354798	655	LTBP1	5.4e-14		2_33132029_G_C	LTBP1
NEALE2_23114_raw	Leg predicted mass (right)		['European=354798']	354798	655		4.89978e-09		2_33263955_AAAG_A
NEALE2_23114_raw	Leg predicted mass (right)		['European=354798']	354798	655	FEZ2	2.649e-12		2_36550682_G_A	FEZ2
NEALE2_23114_raw	Leg predicted mass (right)		['European=354798']	354798	655	COX7A2L	3.48282e-09		2_42348680_A_G	COX7A2L
NEALE2_23114_raw	Leg predicted mass (right)		['European=354798']	354798	655		3.44484e-08		2_44163638_C_CA	PPM1B
NEALE2_23114_raw	Leg predicted mass (right)		['European=354798']	354798	655		2.02831e-10		2_44763961_T_C	SIX3
NEALE2_23114_raw	Leg predicted mass (right)		['European=354798']	354798	655	EFEMP1	1.08292e-22		2_55879793_C_T	EFEMP1
NEALE2_23114_raw	Leg predicted mass (right)		['European=354798']	354798	655	EFEMP1	3.7e-14		2_55947509_T_A	EFEMP1
NEALE2_23114_raw	Leg predicted mass (right)		['European=354798']	354798	655		5.51428e-10		2_57200152_G_C	VRK2
NEALE2_23114_raw	Leg predicted mass (right)		['European=354798']	354798	655		7.5709e-11		2_58669539_A_G	FANCL
NEALE2_23114_raw	Leg predicted mass (right)		['European=354798']	354798	655		4.1e-13		2_59064037_T_G	FANCL
NEALE2_23114_raw	Leg predicted mass (right)		['European=354798']	354798	655		4.33128e-09		2_62676326_T_G	EHBP1
NEALE2_23114_raw	Leg predicted mass (right)		['European=354798']	354798	655		1.25705e-09		2_69144502_A_G	ANTXR1
NEALE2_23114_raw	Leg predicted mass (right)		['European=354798']	354798	655	PCBP1	5.79042e-10		2_70088855_C_T	PCBP1
NEALE2_23114_raw	Leg predicted mass (right)		['European=354798']	354798	655	ZNF638	5.8e-13		2_71319156_TTTTTTTTTTTTG_T
NEALE2_23114_raw	Leg predicted mass (right)		['European=354798']	354798	655	VAMP5	1.11082e-08		2_85591674_G_A	RNF181
NEALE2_23114_raw	Leg predicted mass (right)		['European=354798']	354798	655	EIF2AK3	1.49838e-08		2_88575373_C_A	TEX37
NEALE2_23114_raw	Leg predicted mass (right)		['European=354798']	354798	655	AFF3	5.9966e-11		2_100149266_C_CA	AFF3
NEALE2_23114_raw	Leg predicted mass (right)		['European=354798']	354798	655	BCL2L11	3.92276e-10		2_111116974_G_A	BCL2L11
NEALE2_23114_raw	Leg predicted mass (right)		['European=354798']	354798	655		2.55335e-09		2_111500234_T_G	BCL2L11
NEALE2_23114_raw	Leg predicted mass (right)		['European=354798']	354798	655	PSD4	9.69028e-10		2_113196396_A_AT	PSD4
NEALE2_23114_raw	Leg predicted mass (right)		['European=354798']	354798	655		2.27742e-10		2_141533051_G_A	LRP1B
NEALE2_23114_raw	Leg predicted mass (right)		['European=354798']	354798	655		6.11964e-10		2_144587776_A_T	ZEB2
NEALE2_23114_raw	Leg predicted mass (right)		['European=354798']	354798	655	STK39	2.08515e-08		2_168253884_C_T	STK39
NEALE2_23114_raw	Leg predicted mass (right)		['European=354798']	354798	655	SPC25	9.62222e-10		2_168887282_C_T	G6PC2
NEALE2_23114_raw	Leg predicted mass (right)		['European=354798']	354798	655	NOSTRIN	9.62222e-10		2_168887282_C_T	G6PC2
NEALE2_23114_raw	Leg predicted mass (right)		['European=354798']	354798	655		8.05e-13		2_171073881_C_CCG	GORASP2
NEALE2_23114_raw	Leg predicted mass (right)		['European=354798']	354798	655	CYBRD1	1.81156e-35		2_171560023_C_CTTT	CYBRD1
NEALE2_23114_raw	Leg predicted mass (right)		['European=354798']	354798	655	PDE1A	1.66814e-10		2_182374192_T_C	PDE1A
NEALE2_23114_raw	Leg predicted mass (right)		['European=354798']	354798	655		2.66855e-10		2_198085516_G_A	PLCL1
NEALE2_23114_raw	Leg predicted mass (right)		['European=354798']	354798	655		7.27508e-10		2_200383057_G_A	SPATS2L
NEALE2_23114_raw	Leg predicted mass (right)		['European=354798']	354798	655	PARD3B	9.6e-14		2_204501128_T_C	PARD3B
NEALE2_23114_raw	Leg predicted mass (right)		['European=354798']	354798	655	KLF7	4.75745e-09		2_207091384_T_C	KLF7
NEALE2_23114_raw	Leg predicted mass (right)		['European=354798']	354798	655		7.76735e-09		2_207522961_A_C	CREB1
NEALE2_23114_raw	Leg predicted mass (right)		['European=354798']	354798	655	CPS1	1.35398e-17		2_210675783_C_A	CPS1
NEALE2_23114_raw	Leg predicted mass (right)		['European=354798']	354798	655	TNP1	1.31717e-18		2_217282095_G_T	TNP1
NEALE2_23114_raw	Leg predicted mass (right)		['European=354798']	354798	655	TNS1	9.68404e-31		2_217413780_CTGTT_C	TNP1
NEALE2_23114_raw	Leg predicted mass (right)		['European=354798']	354798	655	KCNE4	9.52271e-21		2_223091692_T_C	KCNE4
NEALE2_23114_raw	Leg predicted mass (right)		['European=354798']	354798	655		4.34162e-08		2_226395248_G_A	IRS1
NEALE2_23114_raw	Leg predicted mass (right)		['European=354798']	354798	655		2.17326e-09		2_226786075_G_A	IRS1
NEALE2_23114_raw	Leg predicted mass (right)		['European=354798']	354798	655		1.9621e-11		2_232267115_A_G	ALPP
NEALE2_23114_raw	Leg predicted mass (right)		['European=354798']	354798	655		8.175e-12		2_232720589_G_T	GIGYF2
NEALE2_23114_raw	Leg predicted mass (right)		['European=354798']	354798	655		2.2484e-08		2_235948223_T_C	GBX2
NEALE2_23114_raw	Leg predicted mass (right)		['European=354798']	354798	655	KIF1A	7.54998e-09		2_240789660_T_C	KIF1A
NEALE2_23114_raw	Leg predicted mass (right)		['European=354798']	354798	655	BOK	6.064e-12		2_241561247_C_T	BOK
NEALE2_23114_raw	Leg predicted mass (right)		['European=354798']	354798	655		4.2343e-19		3_9933702_C_G	CRELD1
NEALE2_23114_raw	Leg predicted mass (right)		['European=354798']	354798	655	VGLL4	8.91e-12		3_11594157_C_A	VGLL4
NEALE2_23114_raw	Leg predicted mass (right)		['European=354798']	354798	655		1.8109e-09		3_12914482_G_A	RPL32
NEALE2_23114_raw	Leg predicted mass (right)		['European=354798']	354798	655	WNT7A	4.24167e-10		3_13764081_A_G	WNT7A
NEALE2_23114_raw	Leg predicted mass (right)		['European=354798']	354798	655		1.91077e-08		3_14918663_T_C	NR2C2
NEALE2_23114_raw	Leg predicted mass (right)		['European=354798']	354798	655	RARB	5.12849e-21		3_25077146_A_C	RARB
NEALE2_23114_raw	Leg predicted mass (right)		['European=354798']	354798	655		8.78715e-09		3_30013548_A_G	TGFBR2
NEALE2_23114_raw	Leg predicted mass (right)		['European=354798']	354798	655		5.8284e-11		3_33559090_A_C	UBP1
NEALE2_23114_raw	Leg predicted mass (right)		['European=354798']	354798	655		6.051e-12		3_41268810_ACAC_A
NEALE2_23114_raw	Leg predicted mass (right)		['European=354798']	354798	655		9.53009e-09		3_42376954_A_G	LYZL4
NEALE2_23114_raw	Leg predicted mass (right)		['European=354798']	354798	655	SEMA3F	1.30308e-22		3_50164798_T_C	SEMA3F
NEALE2_23114_raw	Leg predicted mass (right)		['European=354798']	354798	655		9.84e-12		3_52801498_G_A	ITIH3
NEALE2_23114_raw	Leg predicted mass (right)		['European=354798']	354798	655		4.09231e-10		3_53648148_G_C	CHDH
NEALE2_23114_raw	Leg predicted mass (right)		['European=354798']	354798	655	CCDC66	2.869e-12		3_56652301_T_C	TASOR
NEALE2_23114_raw	Leg predicted mass (right)		['European=354798']	354798	655	FHIT	9.48e-12		3_61234191_G_T	FHIT
NEALE2_23114_raw	Leg predicted mass (right)		['European=354798']	354798	655		1.25184e-08		3_62727588_T_G	CADPS
NEALE2_23114_raw	Leg predicted mass (right)		['European=354798']	354798	655	CADM2	7.8e-14		3_85614699_G_A	CADM2
NEALE2_23114_raw	Leg predicted mass (right)		['European=354798']	354798	655		7.661e-12		3_88048549_AAAT_A	ZNF654
NEALE2_23114_raw	Leg predicted mass (right)		['European=354798']	354798	655	DHFR2	2.386e-11		3_94318655_T_C	DHFR2
NEALE2_23114_raw	Leg predicted mass (right)		['European=354798']	354798	655	NSUN3	2.386e-11		3_94318655_T_C	DHFR2
NEALE2_23114_raw	Leg predicted mass (right)		['European=354798']	354798	655		5.09678e-10		3_119817582_G_A	NR1I2
NEALE2_23114_raw	Leg predicted mass (right)		['European=354798']	354798	655	COPG1	3.55255e-17		3_129247459_C_T	COPG1
NEALE2_23114_raw	Leg predicted mass (right)		['European=354798']	354798	655		2.64989e-16		3_129301935_A_G	H1FX
NEALE2_23114_raw	Leg predicted mass (right)		['European=354798']	354798	655	CPNE4	2.51e-13		3_132051322_T_G	CPNE4
NEALE2_23114_raw	Leg predicted mass (right)		['European=354798']	354798	655		4.0092e-08		3_134622265_A_G	EPHB1
NEALE2_23114_raw	Leg predicted mass (right)		['European=354798']	354798	655	ZBTB38	7.63347e-69		3_141386728_A_G	ZBTB38
NEALE2_23114_raw	Leg predicted mass (right)		['European=354798']	354798	655	ARHGEF26	2.1102e-11		3_154225057_TA_T	DHX36
NEALE2_23114_raw	Leg predicted mass (right)		['European=354798']	354798	655	OTOL1	2.51338e-08		3_161704079_T_C	OTOL1
NEALE2_23114_raw	Leg predicted mass (right)		['European=354798']	354798	655	PHC3	3.1e-14		3_170113480_T_C	PHC3
NEALE2_23114_raw	Leg predicted mass (right)		['European=354798']	354798	655	SLC2A2	4.76e-13		3_171025352_A_ATAT	SLC2A2
NEALE2_23114_raw	Leg predicted mass (right)		['European=354798']	354798	655	FNDC3B	1.39058e-16		3_172251287_C_G	GHSR
NEALE2_23114_raw	Leg predicted mass (right)		['European=354798']	354798	655	GHSR	4e-15		3_172470210_A_G	GHSR
NEALE2_23114_raw	Leg predicted mass (right)		['European=354798']	354798	655		1.6493e-08		3_180675725_C_T	CCDC39
NEALE2_23114_raw	Leg predicted mass (right)		['European=354798']	354798	655		3.41375e-19		3_184292260_G_C	PSMD2
NEALE2_23114_raw	Leg predicted mass (right)		['European=354798']	354798	655		1.79733e-23		3_184302754_G_T	PSMD2
NEALE2_23114_raw	Leg predicted mass (right)		['European=354798']	354798	655	IGF2BP2	8.55796e-26		3_185772396_A_G	IGF2BP2
NEALE2_23114_raw	Leg predicted mass (right)		['European=354798']	354798	655	ETV5	7.71616e-20		3_186110676_T_C	ETV5
NEALE2_23114_raw	Leg predicted mass (right)		['European=354798']	354798	655		1.18202e-08		3_196388473_G_GT	UBXN7
NEALE2_23114_raw	Leg predicted mass (right)		['European=354798']	354798	655		6.29e-13		4_1347765_A_G	UVSSA
NEALE2_23114_raw	Leg predicted mass (right)		['European=354798']	354798	655		1.49339e-16		4_1699590_G_A	SLBP
NEALE2_23114_raw	Leg predicted mass (right)		['European=354798']	354798	655	DOK7	1.01018e-08		4_3473395_G_A	DOK7
NEALE2_23114_raw	Leg predicted mass (right)		['European=354798']	354798	655		2.32552e-08		4_12911005_A_G	RAB28
NEALE2_23114_raw	Leg predicted mass (right)		['European=354798']	354798	655	LCORL	1.95938e-36		4_17908613_C_A	NCAPG
NEALE2_23114_raw	Leg predicted mass (right)		['European=354798']	354798	655	LCORL	1.78824e-34		4_17954590_TG_T	LCORL
NEALE2_23114_raw	Leg predicted mass (right)		['European=354798']	354798	655		4.50167e-10		4_18371403_C_A	LCORL
NEALE2_23114_raw	Leg predicted mass (right)		['European=354798']	354798	655		1.19501e-08		4_25340984_A_G	ZCCHC4
NEALE2_23114_raw	Leg predicted mass (right)		['European=354798']	354798	655	RBPJ	6.88791e-09		4_26190721_C_T	RBPJ
NEALE2_23114_raw	Leg predicted mass (right)		['European=354798']	354798	655	PCDH7	1.91884e-09		4_30841158_A_G	PCDH7
NEALE2_23114_raw	Leg predicted mass (right)		['European=354798']	354798	655		4.2054e-09		4_38635151_C_T	KLF3
NEALE2_23114_raw	Leg predicted mass (right)		['European=354798']	354798	655		7.85372e-23		4_45184122_G_A	GNPDA2
NEALE2_23114_raw	Leg predicted mass (right)		['European=354798']	354798	655	CWH43	1.93204e-08		4_49296122_T_C
NEALE2_23114_raw	Leg predicted mass (right)		['European=354798']	354798	655		5.64105e-10		4_51952498_A_G	LRRC66
NEALE2_23114_raw	Leg predicted mass (right)		['European=354798']	354798	655		3.26563e-09		4_53388344_CT_C	AC058822.1
NEALE2_23114_raw	Leg predicted mass (right)		['European=354798']	354798	655		2.37397e-08		4_54650449_C_CAAAAT	KIT
NEALE2_23114_raw	Leg predicted mass (right)		['European=354798']	354798	655	REST	2.50267e-08		4_56883982_T_C	REST
NEALE2_23114_raw	Leg predicted mass (right)		['European=354798']	354798	655	CFAP299	1.5545e-10		4_80555832_C_T	CFAP299
NEALE2_23114_raw	Leg predicted mass (right)		['European=354798']	354798	655	PRKG2	2.13e-13		4_81263080_A_G	PRKG2
NEALE2_23114_raw	Leg predicted mass (right)		['European=354798']	354798	655		5.12469e-10		4_86677180_T_C	MAPK10
NEALE2_23114_raw	Leg predicted mass (right)		['European=354798']	354798	655		3.2957e-10		4_87636601_A_G	DMP1
NEALE2_23114_raw	Leg predicted mass (right)		['European=354798']	354798	655	CCSER1	3.14894e-08		4_90113107_C_T	CCSER1
NEALE2_23114_raw	Leg predicted mass (right)		['European=354798']	354798	655	DNAJB14	1.27337e-10		4_100164880_G_A	DDIT4L
NEALE2_23114_raw	Leg predicted mass (right)		['European=354798']	354798	655	BANK1	9.43e-13		4_101787840_C_A	BANK1
NEALE2_23114_raw	Leg predicted mass (right)		['European=354798']	354798	655	TET2	7.21945e-21		4_105293951_TC_T	TET2
NEALE2_23114_raw	Leg predicted mass (right)		['European=354798']	354798	655		1.27041e-09		4_109839785_A_G	LRIT3
NEALE2_23114_raw	Leg predicted mass (right)		['European=354798']	354798	655		4.2277e-08		4_112402274_C_A	NEUROG2
NEALE2_23114_raw	Leg predicted mass (right)		['European=354798']	354798	655	ARSJ	1.30248e-10		4_114210733_GA_G	ARSJ
NEALE2_23114_raw	Leg predicted mass (right)		['European=354798']	354798	655		1.74017e-08		4_119348625_A_G	FABP2
NEALE2_23114_raw	Leg predicted mass (right)		['European=354798']	354798	655		1.1e-14		4_121792708_A_C	EXOSC9
NEALE2_23114_raw	Leg predicted mass (right)		['European=354798']	354798	655		3.468e-12		4_122906887_T_G	NUDT6
NEALE2_23114_raw	Leg predicted mass (right)		['European=354798']	354798	655		1.67642e-08		4_124011708_A_T	SPRY1
NEALE2_23114_raw	Leg predicted mass (right)		['European=354798']	354798	655	PABPC4L	6.31811e-09		4_134236958_T_C	PABPC4L
NEALE2_23114_raw	Leg predicted mass (right)		['European=354798']	354798	655		5.19585e-10		4_136172893_C_A	PCDH18
NEALE2_23114_raw	Leg predicted mass (right)		['European=354798']	354798	655	HHIP	1.44506e-33		4_144639014_C_A	HHIP
NEALE2_23114_raw	Leg predicted mass (right)		['European=354798']	354798	655		1.86009e-36		4_144918112_A_G	AC098588.1
NEALE2_23114_raw	Leg predicted mass (right)		['European=354798']	354798	655		2.17953e-10		4_151485282_GTTTTT_G
NEALE2_23114_raw	Leg predicted mass (right)		['European=354798']	354798	655	AADAT	1.0618e-08		4_170134646_C_T	AADAT
NEALE2_23114_raw	Leg predicted mass (right)		['European=354798']	354798	655		8.86009e-09		4_176508921_T_G	SPCS3
NEALE2_23114_raw	Leg predicted mass (right)		['European=354798']	354798	655		3.66002e-08		5_3574450_C_T	IRX1
NEALE2_23114_raw	Leg predicted mass (right)		['European=354798']	354798	655	NPR3	3.666e-12		5_32829869_C_G	NPR3
NEALE2_23114_raw	Leg predicted mass (right)		['European=354798']	354798	655		4.34911e-08		5_36183271_T_TC	SKP2
NEALE2_23114_raw	Leg predicted mass (right)		['European=354798']	354798	655		3.3413e-21		5_36803512_T_TA	NIPBL
NEALE2_23114_raw	Leg predicted mass (right)		['European=354798']	354798	655	CCDC152	1.31973e-18		5_42722547_TAA_T	CCDC152
NEALE2_23114_raw	Leg predicted mass (right)		['European=354798']	354798	655		4.8649e-09		5_54090437_G_A	ARL15
NEALE2_23114_raw	Leg predicted mass (right)		['European=354798']	354798	655	ZSWIM6	3.077e-12		5_61435631_G_C	ZSWIM6
NEALE2_23114_raw	Leg predicted mass (right)		['European=354798']	354798	655		1.85005e-08		5_64780370_T_TGTGA	CWC27
NEALE2_23114_raw	Leg predicted mass (right)		['European=354798']	354798	655	PIK3R1	1.9e-14		5_68300260_G_A	PIK3R1
NEALE2_23114_raw	Leg predicted mass (right)		['European=354798']	354798	655	POC5	2.10127e-30		5_75707853_T_C	POC5
NEALE2_23114_raw	Leg predicted mass (right)		['European=354798']	354798	655	AP3B1	5.93946e-25		5_78077028_C_T	TBCA
NEALE2_23114_raw	Leg predicted mass (right)		['European=354798']	354798	655	SSBP2	5.09e-13		5_81593451_C_G	SSBP2
NEALE2_23114_raw	Leg predicted mass (right)		['European=354798']	354798	655	TMEM161B	4.13e-13		5_88387060_C_G	TMEM161B
NEALE2_23114_raw	Leg predicted mass (right)		['European=354798']	354798	655		1.36268e-10		5_88749212_C_A	MEF2C
NEALE2_23114_raw	Leg predicted mass (right)		['European=354798']	354798	655		1.56385e-09		5_93044060_ATTGT_A	NR2F1
NEALE2_23114_raw	Leg predicted mass (right)		['European=354798']	354798	655	PCSK1	8.28831e-17		5_96375901_A_C	PCSK1
NEALE2_23114_raw	Leg predicted mass (right)		['European=354798']	354798	655	CAST	3.12941e-17		5_96530807_C_T	CAST
NEALE2_23114_raw	Leg predicted mass (right)		['European=354798']	354798	655		2.4445e-10		5_106454522_A_G	EFNA5
NEALE2_23114_raw	Leg predicted mass (right)		['European=354798']	354798	655	NREP	9.42262e-09		5_111949362_AT_A	NREP
NEALE2_23114_raw	Leg predicted mass (right)		['European=354798']	354798	655		1.93288e-10		5_112803191_G_C	AC008575.1
NEALE2_23114_raw	Leg predicted mass (right)		['European=354798']	354798	655	CEP120	9.25802e-40		5_123363504_C_CTA	CEP120
NEALE2_23114_raw	Leg predicted mass (right)		['European=354798']	354798	655	SLC12A2	3.51951e-47		5_128032306_G_C	SLC12A2
NEALE2_23114_raw	Leg predicted mass (right)		['European=354798']	354798	655		6.11429e-19		5_131498253_C_T	RAPGEF6
NEALE2_23114_raw	Leg predicted mass (right)		['European=354798']	354798	655	PITX1	6.3e-14		5_135038418_G_C	PITX1
NEALE2_23114_raw	Leg predicted mass (right)		['European=354798']	354798	655		2.49716e-09		5_135242951_G_A	H2AFY
NEALE2_23114_raw	Leg predicted mass (right)		['European=354798']	354798	655		3.32e-12		5_138272367_C_T	GFRA3
NEALE2_23114_raw	Leg predicted mass (right)		['European=354798']	354798	655	CXXC5	4.16178e-21		5_139679432_C_A	CXXC5
NEALE2_23114_raw	Leg predicted mass (right)		['European=354798']	354798	655	SPRY4	7.03e-13		5_142418704_T_C	SPRY4
NEALE2_23114_raw	Leg predicted mass (right)		['European=354798']	354798	655	NR3C1	8.42587e-10		5_143243723_T_G	NR3C1
NEALE2_23114_raw	Leg predicted mass (right)		['European=354798']	354798	655		3.77937e-08		5_153741668_G_A	GRIA1
NEALE2_23114_raw	Leg predicted mass (right)		['European=354798']	354798	655	SLIT3	2.364e-11		5_168829235_G_A	PANK3
NEALE2_23114_raw	Leg predicted mass (right)		['European=354798']	354798	655	FGF18	2.16812e-21		5_171437017_G_T	FGF18
NEALE2_23114_raw	Leg predicted mass (right)		['European=354798']	354798	655		1.73421e-09		5_171854871_C_G	SMIM23
NEALE2_23114_raw	Leg predicted mass (right)		['European=354798']	354798	655	CREBRF	1.17577e-09		5_173058037_C_CT	CREBRF
NEALE2_23114_raw	Leg predicted mass (right)		['European=354798']	354798	655		1.38821e-09		5_173313326_G_A	STC2
NEALE2_23114_raw	Leg predicted mass (right)		['European=354798']	354798	655	STC2	1e-15		5_173352208_T_C	STC2
NEALE2_23114_raw	Leg predicted mass (right)		['European=354798']	354798	655		4.33409e-09		5_173842926_GA_G	CPEB4
NEALE2_23114_raw	Leg predicted mass (right)		['European=354798']	354798	655		1.82e-13		5_177082192_C_T	FGFR4
NEALE2_23114_raw	Leg predicted mass (right)		['European=354798']	354798	655		1.793e-12		5_177304451_G_T	PRELID1
NEALE2_23114_raw	Leg predicted mass (right)		['European=354798']	354798	655	GMDS	2.29471e-10		6_2101051_A_AT	GMDS
NEALE2_23114_raw	Leg predicted mass (right)		['European=354798']	354798	655	BMP6	4.45534e-25		6_7705771_G_A	BMP6
NEALE2_23114_raw	Leg predicted mass (right)		['European=354798']	354798	655		6.054e-12		6_19078043_A_G	RNF144B
NEALE2_23114_raw	Leg predicted mass (right)		['European=354798']	354798	655	ID4	1.70108e-24		6_19839184_C_T	ID4
NEALE2_23114_raw	Leg predicted mass (right)		['European=354798']	354798	655		3.48334e-35		6_26180406_G_C	HIST1H2BE
NEALE2_23114_raw	Leg predicted mass (right)		['European=354798']	354798	655		2.59903e-10		6_28204926_A_G	ZSCAN9
NEALE2_23114_raw	Leg predicted mass (right)		['European=354798']	354798	655		4.2e-14		6_28223279_C_T	ZSCAN9
NEALE2_23114_raw	Leg predicted mass (right)		['European=354798']	354798	655		2.76385e-08		6_33491643_A_T	ZBTB9
NEALE2_23114_raw	Leg predicted mass (right)		['European=354798']	354798	655		4.14318e-40		6_34210987_A_C	HMGA1
NEALE2_23114_raw	Leg predicted mass (right)		['European=354798']	354798	655	HMGA1	3.83743e-34		6_34237688_G_GGAGCCC	HMGA1
NEALE2_23114_raw	Leg predicted mass (right)		['European=354798']	354798	655	HMGA1	1.97522e-10		6_34238046_A_G	HMGA1
NEALE2_23114_raw	Leg predicted mass (right)		['European=354798']	354798	655	C6orf106	1.80362e-65		6_34621855_C_T	SPDEF
NEALE2_23114_raw	Leg predicted mass (right)		['European=354798']	354798	655	LRFN2	7.09e-13		6_40401342_C_T	LRFN2
NEALE2_23114_raw	Leg predicted mass (right)		['European=354798']	354798	655		1.31903e-20		6_41766299_GGAAA_G	PGC
NEALE2_23114_raw	Leg predicted mass (right)		['European=354798']	354798	655		2.23389e-26		6_41936060_C_A	BYSL
NEALE2_23114_raw	Leg predicted mass (right)		['European=354798']	354798	655		4.81743e-29		6_41941783_CCG_C	BYSL
NEALE2_23114_raw	Leg predicted mass (right)		['European=354798']	354798	655		3.89816e-10		6_45160784_A_G	RUNX2
NEALE2_23114_raw	Leg predicted mass (right)		['European=354798']	354798	655	TFAP2B	1.72104e-32		6_50821065_A_C	TFAP2B
NEALE2_23114_raw	Leg predicted mass (right)		['European=354798']	354798	655	TFAP2B	1.10557e-18		6_50919944_T_C	TFAP2B
NEALE2_23114_raw	Leg predicted mass (right)		['European=354798']	354798	655	PKHD1	1.0382e-11		6_51925455_A_G	PKHD1
NEALE2_23114_raw	Leg predicted mass (right)		['European=354798']	354798	655	MLIP	4.12114e-08		6_54112393_TTCCTTGTGAATGAGTATTAGA_T	MLIP
NEALE2_23114_raw	Leg predicted mass (right)		['European=354798']	354798	655		1.25e-13		6_80250268_TC_T	BCKDHB
NEALE2_23114_raw	Leg predicted mass (right)		['European=354798']	354798	655		1.05414e-08		6_80960955_T_C	TENT5A
NEALE2_23114_raw	Leg predicted mass (right)		['European=354798']	354798	655		1.8085e-11		6_82723418_G_GC	UBE3D
NEALE2_23114_raw	Leg predicted mass (right)		['European=354798']	354798	655	ANKRD6	1.1278e-11		6_89586869_A_G	LYRM2
NEALE2_23114_raw	Leg predicted mass (right)		['European=354798']	354798	655	MCHR2	8.24e-13		6_100154877_G_A	MCHR2
NEALE2_23114_raw	Leg predicted mass (right)		['European=354798']	354798	655	FOXO3	5.52142e-27		6_108554799_G_A	FOXO3
NEALE2_23114_raw	Leg predicted mass (right)		['European=354798']	354798	655		3.32392e-21		6_109403734_G_A	CD164
NEALE2_23114_raw	Leg predicted mass (right)		['European=354798']	354798	655		4.46587e-08		6_117838140_A_T	SLC35F1
NEALE2_23114_raw	Leg predicted mass (right)		['European=354798']	354798	655	HEY2	2.07938e-19		6_125769462_A_G	NCOA7
NEALE2_23114_raw	Leg predicted mass (right)		['European=354798']	354798	655	CENPW	6.33729e-32		6_126383649_C_T	CENPW
NEALE2_23114_raw	Leg predicted mass (right)		['European=354798']	354798	655	L3MBTL3	1.34433e-45		6_130063042_C_T	L3MBTL3
NEALE2_23114_raw	Leg predicted mass (right)		['European=354798']	354798	655		6.07879e-10		6_131108312_C_T	AKAP7
NEALE2_23114_raw	Leg predicted mass (right)		['European=354798']	354798	655		2.863e-12		6_140293277_G_C	CITED2
NEALE2_23114_raw	Leg predicted mass (right)		['European=354798']	354798	655	ADGRG6	1.01449e-19		6_142431458_G_A	ADGRG6
NEALE2_23114_raw	Leg predicted mass (right)		['European=354798']	354798	655	HIVEP2	7.87204e-10		6_142864546_C_T	HIVEP2
NEALE2_23114_raw	Leg predicted mass (right)		['European=354798']	354798	655	ZBTB2	9.6468e-11		6_151406410_C_T	ZBTB2
NEALE2_23114_raw	Leg predicted mass (right)		['European=354798']	354798	655	ESR1	3.98179e-22		6_151849112_G_A	ESR1
NEALE2_23114_raw	Leg predicted mass (right)		['European=354798']	354798	655	OPRM1	3.62796e-09		6_154024154_T_A	OPRM1
NEALE2_23114_raw	Leg predicted mass (right)		['European=354798']	354798	655	CLDN20	2.70599e-09		6_155228106_G_C	CLDN20
NEALE2_23114_raw	Leg predicted mass (right)		['European=354798']	354798	655	SLC22A3	9.14558e-20		6_160346873_T_G	SLC22A3
NEALE2_23114_raw	Leg predicted mass (right)		['European=354798']	354798	655	QKI	1.48903e-09		6_163686497_A_G	QKI
NEALE2_23114_raw	Leg predicted mass (right)		['European=354798']	354798	655		6.20511e-09		6_166002540_C_A	PDE10A
NEALE2_23114_raw	Leg predicted mass (right)		['European=354798']	354798	655	UNCX	5.526e-12		7_1231597_CT_C	UNCX
NEALE2_23114_raw	Leg predicted mass (right)		['European=354798']	354798	655	GNA12	5.13734e-44		7_2820213_G_A	GNA12
NEALE2_23114_raw	Leg predicted mass (right)		['European=354798']	354798	655		4.16726e-09		7_6376740_C_CA	RAC1
NEALE2_23114_raw	Leg predicted mass (right)		['European=354798']	354798	655		6.13466e-09		7_18631835_A_T	TWIST1
NEALE2_23114_raw	Leg predicted mass (right)		['European=354798']	354798	655	IGF2BP3	2e-15		7_23473474_C_T	IGF2BP3
NEALE2_23114_raw	Leg predicted mass (right)		['European=354798']	354798	655		1.91936e-09		7_26554696_T_C	SNX10
NEALE2_23114_raw	Leg predicted mass (right)		['European=354798']	354798	655	JAZF1	3.173e-12		7_28173205_T_C	JAZF1
NEALE2_23114_raw	Leg predicted mass (right)		['European=354798']	354798	655		2.29728e-09		7_28748640_T_C	TRIL
NEALE2_23114_raw	Leg predicted mass (right)		['European=354798']	354798	655		2.93143e-16		7_46498764_G_A	IGFBP3
NEALE2_23114_raw	Leg predicted mass (right)		['European=354798']	354798	655		7e-15		7_46603395_T_C	IGFBP3
NEALE2_23114_raw	Leg predicted mass (right)		['European=354798']	354798	655	DDC	2.233e-12		7_50510270_T_C	FIGNL1
NEALE2_23114_raw	Leg predicted mass (right)		['European=354798']	354798	655		3.28336e-10		7_70641075_C_T	GALNT17
NEALE2_23114_raw	Leg predicted mass (right)		['European=354798']	354798	655		5.33788e-10		7_73623626_A_G	MLXIPL
NEALE2_23114_raw	Leg predicted mass (right)		['European=354798']	354798	655		1.909e-12		7_75439883_AT_A	TRIM73
NEALE2_23114_raw	Leg predicted mass (right)		['European=354798']	354798	655	CCDC146	2.75576e-18		7_77008074_G_A	CCDC146
NEALE2_23114_raw	Leg predicted mass (right)		['European=354798']	354798	655		1.73574e-50		7_92624658_G_A	FAM133B
NEALE2_23114_raw	Leg predicted mass (right)		['European=354798']	354798	655	CDK6	7.48318e-27		7_92698451_T_C	FAM133B
NEALE2_23114_raw	Leg predicted mass (right)		['European=354798']	354798	655	GNGT1	9.43268e-20		7_93601926_T_TGAGA	GNGT1
NEALE2_23114_raw	Leg predicted mass (right)		['European=354798']	354798	655	RELN	5.3398e-10		7_103776094_C_A	RELN
NEALE2_23114_raw	Leg predicted mass (right)		['European=354798']	354798	655		3e-15		7_122315927_G_T	FEZF1
NEALE2_23114_raw	Leg predicted mass (right)		['European=354798']	354798	655	ZNF800	1.56039e-16		7_127375029_G_A	ZNF800
NEALE2_23114_raw	Leg predicted mass (right)		['European=354798']	354798	655	CNOT4	1.1079e-08		7_135527875_C_CGT	CNOT4
NEALE2_23114_raw	Leg predicted mass (right)		['European=354798']	354798	655	PARP12	9.90845e-10		7_140059402_C_CTCT	PARP12
NEALE2_23114_raw	Leg predicted mass (right)		['European=354798']	354798	655		2.31047e-08		7_148701208_G_C	CUL1
NEALE2_23114_raw	Leg predicted mass (right)		['European=354798']	354798	655	AOC1	5.96793e-17		7_150857465_C_T	AOC1
NEALE2_23114_raw	Leg predicted mass (right)		['European=354798']	354798	655	KCNH2	3.00853e-38		7_150970982_C_T	KCNH2
NEALE2_23114_raw	Leg predicted mass (right)		['European=354798']	354798	655		8.22e-13		7_151101893_G_A	AGAP3
NEALE2_23114_raw	Leg predicted mass (right)		['European=354798']	354798	655	MCPH1	1.12319e-09		8_6472040_A_G	MCPH1
NEALE2_23114_raw	Leg predicted mass (right)		['European=354798']	354798	655		1.7717e-11		8_8404531_T_C	PRAG1
NEALE2_23114_raw	Leg predicted mass (right)		['European=354798']	354798	655		1.16e-13		8_11122311_A_G	XKR6
NEALE2_23114_raw	Leg predicted mass (right)		['European=354798']	354798	655	DLC1	2.094e-12		8_13514611_G_A	C8orf48
NEALE2_23114_raw	Leg predicted mass (right)		['European=354798']	354798	655		8.65141e-10		8_23301807_C_T	R3HCC1
NEALE2_23114_raw	Leg predicted mass (right)		['European=354798']	354798	655		1.64125e-09		8_38416675_C_G	LETM2
NEALE2_23114_raw	Leg predicted mass (right)		['European=354798']	354798	655		4.73913e-09		8_47893823_C_T	PRKDC
NEALE2_23114_raw	Leg predicted mass (right)		['European=354798']	354798	655		4.764e-12		8_48586906_GT_G	EFCAB1
NEALE2_23114_raw	Leg predicted mass (right)		['European=354798']	354798	655	PLAG1	2.31337e-25		8_56174986_G_C	PLAG1
NEALE2_23114_raw	Leg predicted mass (right)		['European=354798']	354798	655	PLAG1	4.05029e-44		8_56209656_T_C	PLAG1
NEALE2_23114_raw	Leg predicted mass (right)		['European=354798']	354798	655		2.6314e-09		8_63789828_A_T	YTHDF3
NEALE2_23114_raw	Leg predicted mass (right)		['European=354798']	354798	655		3.22917e-08		8_66283710_T_C	CRH
NEALE2_23114_raw	Leg predicted mass (right)		['European=354798']	354798	655	KCNB2	3.95e-13		8_72530963_G_T	KCNB2
NEALE2_23114_raw	Leg predicted mass (right)		['European=354798']	354798	655		2.02733e-08		8_75652268_TTAC_T	HNF4G
NEALE2_23114_raw	Leg predicted mass (right)		['European=354798']	354798	655		2.49e-13		8_76246557_C_CTATATA	ZFHX4
NEALE2_23114_raw	Leg predicted mass (right)		['European=354798']	354798	655	ZFHX4	1.049e-12		8_76849683_C_T	PEX2
NEALE2_23114_raw	Leg predicted mass (right)		['European=354798']	354798	655	PEX2	8.18175e-24		8_77194904_T_A	PEX2
NEALE2_23114_raw	Leg predicted mass (right)		['European=354798']	354798	655		4.13545e-08		8_84140825_GA_G	RALYL
NEALE2_23114_raw	Leg predicted mass (right)		['European=354798']	354798	655		5.552e-12		8_88423639_G_A	MMP16
NEALE2_23114_raw	Leg predicted mass (right)		['European=354798']	354798	655		8.5536e-11		8_94571581_G_A	VIRMA
NEALE2_23114_raw	Leg predicted mass (right)		['European=354798']	354798	655	TRPS1	1e-15		8_115627247_T_C	TRPS1
NEALE2_23114_raw	Leg predicted mass (right)		['European=354798']	354798	655	CCN3	1.8766e-11		8_119443953_A_T	CCN3
NEALE2_23114_raw	Leg predicted mass (right)		['European=354798']	354798	655	ENPP2	1.07e-13		8_119583783_A_G	ENPP2
NEALE2_23114_raw	Leg predicted mass (right)		['European=354798']	354798	655		1.88893e-08		8_123137704_C_T	FAM83A
NEALE2_23114_raw	Leg predicted mass (right)		['European=354798']	354798	655	TRIB1	1.15734e-22		8_125487789_C_G	TRIB1
NEALE2_23114_raw	Leg predicted mass (right)		['European=354798']	354798	655		2.42097e-08		8_126984972_T_C	POU5F1B
NEALE2_23114_raw	Leg predicted mass (right)		['European=354798']	354798	655	MYC	1.699e-12		8_128192857_G_A	MYC
NEALE2_23114_raw	Leg predicted mass (right)		['European=354798']	354798	655	GSDMC	2.394e-12		8_129709173_CT_C	GSDMC
NEALE2_23114_raw	Leg predicted mass (right)		['European=354798']	354798	655	ZFAT	5.95572e-22		8_134566393_C_CAAAAAAAAAAAAA
NEALE2_23114_raw	Leg predicted mass (right)		['European=354798']	354798	655	ZFAT	5.0885e-18		8_134637605_G_A	ZFAT
NEALE2_23114_raw	Leg predicted mass (right)		['European=354798']	354798	655	ZFAT	5.96e-13		8_134831673_C_G	ZFAT
NEALE2_23114_raw	Leg predicted mass (right)		['European=354798']	354798	655		3.75302e-08		8_142255185_G_C	TSNARE1
NEALE2_23114_raw	Leg predicted mass (right)		['European=354798']	354798	655		3.8136e-10		8_143820544_C_T	SCRIB
NEALE2_23114_raw	Leg predicted mass (right)		['European=354798']	354798	655		4.84846e-08		9_709610_CT_C	DMRT1
NEALE2_23114_raw	Leg predicted mass (right)		['European=354798']	354798	655	BNC2	2.73739e-09		9_16735408_A_C	BNC2
NEALE2_23114_raw	Leg predicted mass (right)		['European=354798']	354798	655		2.104e-12		9_23356937_G_A	ELAVL2
NEALE2_23114_raw	Leg predicted mass (right)		['European=354798']	354798	655		4.86528e-08		9_27788091_G_C	C9orf72
NEALE2_23114_raw	Leg predicted mass (right)		['European=354798']	354798	655	LINGO2	5e-15		9_28410685_T_C	LINGO2
NEALE2_23114_raw	Leg predicted mass (right)		['European=354798']	354798	655		2.02587e-10		9_35753901_G_A	MSMP
NEALE2_23114_raw	Leg predicted mass (right)		['European=354798']	354798	655	PIP5K1B	8.00331e-10		9_68867372_C_T	FAM122A
NEALE2_23114_raw	Leg predicted mass (right)		['European=354798']	354798	655	NTRK2	1.30767e-08		9_84664416_CCACTG_C	NTRK2
NEALE2_23114_raw	Leg predicted mass (right)		['European=354798']	354798	655		2.30493e-08		9_86282167_C_G	ISCA1
NEALE2_23114_raw	Leg predicted mass (right)		['European=354798']	354798	655	NFIL3	9.56e-13		9_91420081_G_T	NFIL3
NEALE2_23114_raw	Leg predicted mass (right)		['European=354798']	354798	655		1.0953e-11		9_92776291_C_T	BICD2
NEALE2_23114_raw	Leg predicted mass (right)		['European=354798']	354798	655		1.64031e-09		9_93499678_G_A	FAM120AOS
NEALE2_23114_raw	Leg predicted mass (right)		['European=354798']	354798	655		3.48572e-09		9_95430101_T_A	FANCC
NEALE2_23114_raw	Leg predicted mass (right)		['European=354798']	354798	655	PTCH1	7.86794e-24		9_95455066_A_G	FANCC
NEALE2_23114_raw	Leg predicted mass (right)		['European=354798']	354798	655	PTCH1	1.099e-12		9_95506816_G_A	PTCH1
NEALE2_23114_raw	Leg predicted mass (right)		['European=354798']	354798	655		2.11413e-08		9_95606479_T_C	PTCH1
NEALE2_23114_raw	Leg predicted mass (right)		['European=354798']	354798	655		6.81973e-16		9_96344566_TA_T	AL160269.1
NEALE2_23114_raw	Leg predicted mass (right)		['European=354798']	354798	655	TEX10	4.8e-14		9_100351370_C_A	TEX10
NEALE2_23114_raw	Leg predicted mass (right)		['European=354798']	354798	655	ZNF462	5.4214e-11		9_106803653_T_C	ZNF462
NEALE2_23114_raw	Leg predicted mass (right)		['European=354798']	354798	655		1.5257e-11		9_109079212_T_C	TMEM245
NEALE2_23114_raw	Leg predicted mass (right)		['European=354798']	354798	655		1.95501e-10		9_115648961_T_C	PAPPA
NEALE2_23114_raw	Leg predicted mass (right)		['European=354798']	354798	655	PAPPA	6.17673e-28		9_116362256_T_TAA	PAPPA
NEALE2_23114_raw	Leg predicted mass (right)		['European=354798']	354798	655		2.6e-14		9_116632085_C_G	TRIM32
NEALE2_23114_raw	Leg predicted mass (right)		['European=354798']	354798	655	TLR4	3.21301e-09		9_117642600_C_T	AL160272.2
NEALE2_23114_raw	Leg predicted mass (right)		['European=354798']	354798	655	AL160272.2	3.21301e-09		9_117642600_C_T	AL160272.2
NEALE2_23114_raw	Leg predicted mass (right)		['European=354798']	354798	655		8.94206e-09		9_122934320_C_T	ZBTB26
NEALE2_23114_raw	Leg predicted mass (right)		['European=354798']	354798	655		1.9771e-10		9_125266324_T_A	GAPVD1
NEALE2_23114_raw	Leg predicted mass (right)		['European=354798']	354798	655	LMX1B	4.06025e-09		9_126702577_A_G	LMX1B
NEALE2_23114_raw	Leg predicted mass (right)		['European=354798']	354798	655		1.27926e-09		9_136190645_TG_T	LHX3
NEALE2_23114_raw	Leg predicted mass (right)		['European=354798']	354798	655	EXD3	1.13284e-08		9_137388054_T_C	EXD3
NEALE2_23114_raw	Leg predicted mass (right)		['European=354798']	354798	655		1.50234e-08		10_2520362_T_C	PFKP
NEALE2_23114_raw	Leg predicted mass (right)		['European=354798']	354798	655		2.36e-13		10_4919086_T_C	AKR1C1
NEALE2_23114_raw	Leg predicted mass (right)		['European=354798']	354798	655		3.33322e-08		10_7402880_G_A	SFMBT2
NEALE2_23114_raw	Leg predicted mass (right)		['European=354798']	354798	655		6.91879e-09		10_21704611_C_CT
NEALE2_23114_raw	Leg predicted mass (right)		['European=354798']	354798	655	PRTFDC1	1.077e-12		10_24889935_G_A	PRTFDC1
NEALE2_23114_raw	Leg predicted mass (right)		['European=354798']	354798	655		6.9526e-11		10_27540426_A_G	RAB18
NEALE2_23114_raw	Leg predicted mass (right)		['European=354798']	354798	655	PARD3	1.18617e-10		10_34346601_C_T	PARD3
NEALE2_23114_raw	Leg predicted mass (right)		['European=354798']	354798	655	PRKG1	3.46515e-09		10_51012353_G_A	PRKG1
NEALE2_23114_raw	Leg predicted mass (right)		['European=354798']	354798	655	ARID5B	5.21226e-10		10_62022284_C_G	ARID5B
NEALE2_23114_raw	Leg predicted mass (right)		['European=354798']	354798	655		8.78942e-09		10_62765787_T_C	ADO
NEALE2_23114_raw	Leg predicted mass (right)		['European=354798']	354798	655		1.423e-12		10_68480622_G_C	DNA2
NEALE2_23114_raw	Leg predicted mass (right)		['European=354798']	354798	655		3.19823e-10		10_74337760_AT_A	ADK
NEALE2_23114_raw	Leg predicted mass (right)		['European=354798']	354798	655	LRMDA	5.131e-12		10_75450433_C_T	LRMDA
NEALE2_23114_raw	Leg predicted mass (right)		['European=354798']	354798	655	DLG5	6.8e-14		10_77783982_C_T	DLG5
NEALE2_23114_raw	Leg predicted mass (right)		['European=354798']	354798	655	PPIF	3.0148e-11		10_79359828_TA_T	PPIF
NEALE2_23114_raw	Leg predicted mass (right)		['European=354798']	354798	655		2.75307e-09		10_86249028_G_A	GRID1
NEALE2_23114_raw	Leg predicted mass (right)		['European=354798']	354798	655	PLCE1	9.93759e-21		10_94278929_G_A	NOC3L
NEALE2_23114_raw	Leg predicted mass (right)		['European=354798']	354798	655	CRTAC1	6.3766e-11		10_98018469_A_G	CRTAC1
NEALE2_23114_raw	Leg predicted mass (right)		['European=354798']	354798	655		4.445e-12		10_100557798_C_CA
NEALE2_23114_raw	Leg predicted mass (right)		['European=354798']	354798	655	SLF2	4.76739e-26		10_100913950_C_G	SLF2
NEALE2_23114_raw	Leg predicted mass (right)		['European=354798']	354798	655		4.32743e-19		10_103016770_G_A	CNNM2
NEALE2_23114_raw	Leg predicted mass (right)		['European=354798']	354798	655		3.73428e-09		10_105809058_T_C	SORCS3
NEALE2_23114_raw	Leg predicted mass (right)		['European=354798']	354798	655	TCF7L2	2.68923e-09		10_112962375_CT_C	TCF7L2
NEALE2_23114_raw	Leg predicted mass (right)		['European=354798']	354798	655	CCDC186	7.2575e-11		10_114177073_G_T	TDRD1
NEALE2_23114_raw	Leg predicted mass (right)		['European=354798']	354798	655		2.03281e-08		10_118667288_G_C	PRLHR
NEALE2_23114_raw	Leg predicted mass (right)		['European=354798']	354798	655	PLEKHA1	3.52418e-16		10_122429494_TTGTGTG_T	ARMS2
NEALE2_23114_raw	Leg predicted mass (right)		['European=354798']	354798	655	GPR26	5.3486e-11		10_123470670_T_C	GPR26
NEALE2_23114_raw	Leg predicted mass (right)		['European=354798']	354798	655	ZRANB1	3.734e-12		10_124941039_A_G	ZRANB1
NEALE2_23114_raw	Leg predicted mass (right)		['European=354798']	354798	655		3.10681e-10		10_124998883_C_G	ZRANB1
NEALE2_23114_raw	Leg predicted mass (right)		['European=354798']	354798	655		1.66237e-08		11_370252_T_C	B4GALNT4
NEALE2_23114_raw	Leg predicted mass (right)		['European=354798']	354798	655	TSPAN4	7.563e-12		11_843461_T_C	TSPAN4
NEALE2_23114_raw	Leg predicted mass (right)		['European=354798']	354798	655	IGF2	1.457e-12		11_2055826_T_G	IGF2
NEALE2_23114_raw	Leg predicted mass (right)		['European=354798']	354798	655	INS-IGF2	1.457e-12		11_2055826_T_G	IGF2
NEALE2_23114_raw	Leg predicted mass (right)		['European=354798']	354798	655		6e-15		11_2144346_G_A	IGF2
NEALE2_23114_raw	Leg predicted mass (right)		['European=354798']	354798	655	KCNQ1	1.369e-12		11_2644127_A_G	KCNQ1
NEALE2_23114_raw	Leg predicted mass (right)		['European=354798']	354798	655		4.15e-12		11_2787966_G_A	CDKN1C
NEALE2_23114_raw	Leg predicted mass (right)		['European=354798']	354798	655		1.2e-14		11_2792092_C_T	CDKN1C
NEALE2_23114_raw	Leg predicted mass (right)		['European=354798']	354798	655	OSBPL5	3.8595e-08		11_3107593_G_A	CARS
NEALE2_23114_raw	Leg predicted mass (right)		['European=354798']	354798	655		5.50976e-09		11_8214715_C_A	RIC3
NEALE2_23114_raw	Leg predicted mass (right)		['European=354798']	354798	655		9.44e-12		11_10282392_T_C	SBF2
NEALE2_23114_raw	Leg predicted mass (right)		['European=354798']	354798	655		6.6902e-11		11_14274783_G_A	RRAS2
NEALE2_23114_raw	Leg predicted mass (right)		['European=354798']	354798	655	BDNF	3.98997e-30		11_27658369_C_T	BDNF
NEALE2_23114_raw	Leg predicted mass (right)		['European=354798']	354798	655	BDNF	1.41232e-31		11_27706555_G_A	BDNF
NEALE2_23114_raw	Leg predicted mass (right)		['European=354798']	354798	655		1.01555e-08		11_28621014_G_C	METTL15
NEALE2_23114_raw	Leg predicted mass (right)		['European=354798']	354798	655	MPPED2	4.95214e-19		11_30422141_T_C	ARL14EP
NEALE2_23114_raw	Leg predicted mass (right)		['European=354798']	354798	655		4.2961e-16		11_43856935_G_A	ALKBH3
NEALE2_23114_raw	Leg predicted mass (right)		['European=354798']	354798	655		2.8e-13		11_47413435_G_A	SLC39A13
NEALE2_23114_raw	Leg predicted mass (right)		['European=354798']	354798	655		6.5495e-11		11_65840803_C_CA	SNX32
NEALE2_23114_raw	Leg predicted mass (right)		['European=354798']	354798	655		1.26265e-22		11_67257063_C_T	GRK2
NEALE2_23114_raw	Leg predicted mass (right)		['European=354798']	354798	655		3.55863e-26		11_68620752_G_A	GAL
NEALE2_23114_raw	Leg predicted mass (right)		['European=354798']	354798	655		1e-15		11_68826668_C_G	CPT1A
NEALE2_23114_raw	Leg predicted mass (right)		['European=354798']	354798	655		7.43613e-16		11_69488959_G_T	CCND1
NEALE2_23114_raw	Leg predicted mass (right)		['European=354798']	354798	655		1.627e-12		11_69667323_C_A	LTO1
NEALE2_23114_raw	Leg predicted mass (right)		['European=354798']	354798	655	ANO1	8.4478e-11		11_70066415_T_A	ANO1
NEALE2_23114_raw	Leg predicted mass (right)		['European=354798']	354798	655	PDE2A	1.66367e-10		11_72626035_T_A	PDE2A
NEALE2_23114_raw	Leg predicted mass (right)		['European=354798']	354798	655	RNF169	8.26272e-10		11_74818491_C_T	RNF169
NEALE2_23114_raw	Leg predicted mass (right)		['European=354798']	354798	655	NOX4	1.01927e-10		11_89575269_TAGTA_T	NOX4
NEALE2_23114_raw	Leg predicted mass (right)		['European=354798']	354798	655	ARHGEF12	5.1558e-11		11_120423295_G_A	ARHGEF12
NEALE2_23114_raw	Leg predicted mass (right)		['European=354798']	354798	655		9.42381e-09		11_133797779_A_G	SPATA19
NEALE2_23114_raw	Leg predicted mass (right)		['European=354798']	354798	655	RAD52	3.1e-14		12_906303_G_C	RAD52
NEALE2_23114_raw	Leg predicted mass (right)		['European=354798']	354798	655	WNK1	3.1e-14		12_906303_G_C	RAD52
NEALE2_23114_raw	Leg predicted mass (right)		['European=354798']	354798	655	TSPAN9	1.30246e-17		12_3229754_GCACAGCTGGGGCTGA_G	PRMT8
NEALE2_23114_raw	Leg predicted mass (right)		['European=354798']	354798	655	TSPAN9	2e-15		12_3283934_C_T	PRMT8
NEALE2_23114_raw	Leg predicted mass (right)		['European=354798']	354798	655	CCND2	1.44967e-76		12_4275678_T_G	CCND2
NEALE2_23114_raw	Leg predicted mass (right)		['European=354798']	354798	655	AC008012.1	1.44967e-76		12_4275678_T_G	CCND2
NEALE2_23114_raw	Leg predicted mass (right)		['European=354798']	354798	655	KLRG1	2.6837e-11		12_8967049_G_A	KLRG1
NEALE2_23114_raw	Leg predicted mass (right)		['European=354798']	354798	655		6.71739e-09		12_11725530_C_A	ETV6
NEALE2_23114_raw	Leg predicted mass (right)		['European=354798']	354798	655	APOLD1	4.0578e-11		12_12723177_C_G	APOLD1
NEALE2_23114_raw	Leg predicted mass (right)		['European=354798']	354798	655		3.42652e-09		12_16815104_C_T	LMO3
NEALE2_23114_raw	Leg predicted mass (right)		['European=354798']	354798	655	PDE3A	2.1533e-08		12_20435448_C_T	PDE3A
NEALE2_23114_raw	Leg predicted mass (right)		['European=354798']	354798	655		1.04488e-09		12_21318157_C_CTG	IAPP
NEALE2_23114_raw	Leg predicted mass (right)		['European=354798']	354798	655		5.53386e-10		12_21864476_C_T	ABCC9
NEALE2_23114_raw	Leg predicted mass (right)		['European=354798']	354798	655	SOX5	6.4e-14		12_23918814_G_A	SOX5
NEALE2_23114_raw	Leg predicted mass (right)		['European=354798']	354798	655	CCDC91	7.7808e-10		12_28209517_G_A	CCDC91
NEALE2_23114_raw	Leg predicted mass (right)		['European=354798']	354798	655	PDZRN4	1.1748e-10		12_41487251_AT_A	PDZRN4
NEALE2_23114_raw	Leg predicted mass (right)		['European=354798']	354798	655	SLC38A2	1.72695e-22		12_46390961_T_C	SLC38A2
NEALE2_23114_raw	Leg predicted mass (right)		['European=354798']	354798	655		6.0779e-11		12_48786319_A_G	ADCY6
NEALE2_23114_raw	Leg predicted mass (right)		['European=354798']	354798	655	FAIM2	3.08851e-35		12_49869365_G_A	BCDIN3D
NEALE2_23114_raw	Leg predicted mass (right)		['European=354798']	354798	655		6.36097e-10		12_53466997_A_G	PCBP2
NEALE2_23114_raw	Leg predicted mass (right)		['European=354798']	354798	655		2e-15		12_55970537_A_G	PMEL
NEALE2_23114_raw	Leg predicted mass (right)		['European=354798']	354798	655	PRIM1	1.08801e-09		12_56752285_T_G	PRIM1
NEALE2_23114_raw	Leg predicted mass (right)		['European=354798']	354798	655		2.95925e-08		12_57254861_C_T	STAC3
NEALE2_23114_raw	Leg predicted mass (right)		['European=354798']	354798	655		2.98231e-08		12_65570577_T_A	HMGA2
NEALE2_23114_raw	Leg predicted mass (right)		['European=354798']	354798	655	HMGA2	7.82841e-60		12_65958046_T_C	HMGA2
NEALE2_23114_raw	Leg predicted mass (right)		['European=354798']	354798	655	FRS2	2.18073e-10		12_69433878_G_T	FRS2
NEALE2_23114_raw	Leg predicted mass (right)		['European=354798']	354798	655	E2F7	3.4e-13		12_77059446_G_T	E2F7
NEALE2_23114_raw	Leg predicted mass (right)		['European=354798']	354798	655		3.73695e-08		12_77805151_C_G	NAV3
NEALE2_23114_raw	Leg predicted mass (right)		['European=354798']	354798	655	DUSP6	6.50811e-09		12_89382708_G_A	DUSP6
NEALE2_23114_raw	Leg predicted mass (right)		['European=354798']	354798	655	SOCS2	7.99346e-30		12_93588556_G_A	SOCS2
NEALE2_23114_raw	Leg predicted mass (right)		['European=354798']	354798	655	CRADD	2.3e-14		12_93742233_G_C	CRADD
NEALE2_23114_raw	Leg predicted mass (right)		['European=354798']	354798	655		1e-15		12_97398590_T_TG	NEDD1
NEALE2_23114_raw	Leg predicted mass (right)		['European=354798']	354798	655	DRAM1	6.09862e-10		12_101942532_T_C	DRAM1
NEALE2_23114_raw	Leg predicted mass (right)		['European=354798']	354798	655	DRAM1	2.85525e-09		12_101979031_T_C	WASHC3
NEALE2_23114_raw	Leg predicted mass (right)		['European=354798']	354798	655	WASHC3	8.86962e-09		12_102013968_T_C	WASHC3
NEALE2_23114_raw	Leg predicted mass (right)		['European=354798']	354798	655	IGF1	3.26e-13		12_102687414_A_G	IGF1
NEALE2_23114_raw	Leg predicted mass (right)		['European=354798']	354798	655	PAH	4.34627e-08		12_102754149_G_GT	ASCL1
NEALE2_23114_raw	Leg predicted mass (right)		['European=354798']	354798	655	C12orf42	3.96354e-09		12_103287455_CA_C	C12orf42
NEALE2_23114_raw	Leg predicted mass (right)		['European=354798']	354798	655	TMEM263	4.6543e-11		12_106934252_CAAA_C	TMEM263
NEALE2_23114_raw	Leg predicted mass (right)		['European=354798']	354798	655		1.10777e-10		12_109607113_G_T	MMAB
NEALE2_23114_raw	Leg predicted mass (right)		['European=354798']	354798	655		1.74e-13		12_111446804_T_C	SH2B3
NEALE2_23114_raw	Leg predicted mass (right)		['European=354798']	354798	655		3.07748e-08		12_114102174_T_C	RBM19
NEALE2_23114_raw	Leg predicted mass (right)		['European=354798']	354798	655	TBX3	9.5739e-11		12_114670331_T_C	TBX3
NEALE2_23114_raw	Leg predicted mass (right)		['European=354798']	354798	655		1.66484e-16		12_115758511_C_CAA	MED13L
NEALE2_23114_raw	Leg predicted mass (right)		['European=354798']	354798	655		6.54031e-10		12_116195123_C_T	MED13L
NEALE2_23114_raw	Leg predicted mass (right)		['European=354798']	354798	655		3.23668e-19		12_120429995_A_G	COX6A1
NEALE2_23114_raw	Leg predicted mass (right)		['European=354798']	354798	655		4.72823e-08		12_121185084_A_C	P2RX4
NEALE2_23114_raw	Leg predicted mass (right)		['European=354798']	354798	655	MLXIP	1.22851e-20		12_122122860_C_CT	MLXIP
NEALE2_23114_raw	Leg predicted mass (right)		['European=354798']	354798	655		6.98211e-24		12_122539929_G_T	KNTC1
NEALE2_23114_raw	Leg predicted mass (right)		['European=354798']	354798	655		7.4e-14		12_123418853_C_T	RILPL2
NEALE2_23114_raw	Leg predicted mass (right)		['European=354798']	354798	655	NCOR2	1.20852e-25		12_124341916_C_T	NCOR2
NEALE2_23114_raw	Leg predicted mass (right)		['European=354798']	354798	655		1.24717e-09		12_132086033_AATT_A	DDX51
NEALE2_23114_raw	Leg predicted mass (right)		['European=354798']	354798	655		6.55341e-10		12_132787865_AC_A	ANKLE2
NEALE2_23114_raw	Leg predicted mass (right)		['European=354798']	354798	655	WASF3	1.45129e-16		13_26475479_G_A	WASF3
NEALE2_23114_raw	Leg predicted mass (right)		['European=354798']	354798	655		9.2765e-11		13_27436597_G_A	GTF3A
NEALE2_23114_raw	Leg predicted mass (right)		['European=354798']	354798	655	FLT3	1.84474e-09		13_28084751_G_A	FLT3
NEALE2_23114_raw	Leg predicted mass (right)		['European=354798']	354798	655	SLC7A1	9.8016e-11		13_29603337_TC_T	SLC7A1
NEALE2_23114_raw	Leg predicted mass (right)		['European=354798']	354798	655	FOXO1	4.35e-13		13_40192212_T_C	FOXO1
NEALE2_23114_raw	Leg predicted mass (right)		['European=354798']	354798	655	FOXO1	3.29777e-10		13_40682336_T_G	FOXO1
NEALE2_23114_raw	Leg predicted mass (right)		['European=354798']	354798	655	DGKH	1.7068e-09		13_42165097_A_G	AKAP11
NEALE2_23114_raw	Leg predicted mass (right)		['European=354798']	354798	655		1.82304e-41		13_49990968_ACT_A	TRIM13
NEALE2_23114_raw	Leg predicted mass (right)		['European=354798']	354798	655		7.95929e-36		13_50220620_TA_T	KCNRG
NEALE2_23114_raw	Leg predicted mass (right)		['European=354798']	354798	655		2.07841e-57		13_50542765_G_T	DLEU7
NEALE2_23114_raw	Leg predicted mass (right)		['European=354798']	354798	655	OLFM4	4e-15		13_53530833_C_T	OLFM4
NEALE2_23114_raw	Leg predicted mass (right)		['European=354798']	354798	655		2.4e-14		13_58604124_G_A	PCDH17
NEALE2_23114_raw	Leg predicted mass (right)		['European=354798']	354798	655		4.04388e-10		13_65632051_AC_A	PCDH9
NEALE2_23114_raw	Leg predicted mass (right)		['European=354798']	354798	655	EDNRB	1.75343e-23		13_77900333_A_C	EDNRB
NEALE2_23114_raw	Leg predicted mass (right)		['European=354798']	354798	655		3.35891e-09		13_79006784_G_A	RNF219
NEALE2_23114_raw	Leg predicted mass (right)		['European=354798']	354798	655	HS6ST3	1.34e-11		13_96331686_C_T	HS6ST3
NEALE2_23114_raw	Leg predicted mass (right)		['European=354798']	354798	655	DOCK9	3.96521e-08		13_98917634_C_CT	SLC15A1
NEALE2_23114_raw	Leg predicted mass (right)		['European=354798']	354798	655	ARHGEF40	1.0485e-11		14_21074607_A_G	NDRG2
NEALE2_23114_raw	Leg predicted mass (right)		['European=354798']	354798	655		8.9276e-11		14_21494749_CAAAAAAA_C	METTL3
NEALE2_23114_raw	Leg predicted mass (right)		['European=354798']	354798	655		2.8e-14		14_23286398_A_G	BCL2L2
NEALE2_23114_raw	Leg predicted mass (right)		['European=354798']	354798	655		1.15059e-16		14_23324096_C_T	PABPN1
NEALE2_23114_raw	Leg predicted mass (right)		['European=354798']	354798	655		2.069e-12		14_24379707_TAGAG_T	NFATC4
NEALE2_23114_raw	Leg predicted mass (right)		['European=354798']	354798	655		1.78381e-19		14_25462198_GTC_G	STXBP6
NEALE2_23114_raw	Leg predicted mass (right)		['European=354798']	354798	655		4.808e-12		14_29274555_T_A	FOXG1
NEALE2_23114_raw	Leg predicted mass (right)		['European=354798']	354798	655	PRKD1	1.41612e-09		14_30022601_G_A	PRKD1
NEALE2_23114_raw	Leg predicted mass (right)		['European=354798']	354798	655	AKAP6	2.83345e-10		14_32823537_A_C	NPAS3
NEALE2_23114_raw	Leg predicted mass (right)		['European=354798']	354798	655		1.48897e-09		14_35099741_C_CT	KIAA0391
NEALE2_23114_raw	Leg predicted mass (right)		['European=354798']	354798	655		3.6211e-11		14_35751670_A_G	RALGAPA1
NEALE2_23114_raw	Leg predicted mass (right)		['European=354798']	354798	655	LRFN5	3.15728e-08		14_42402328_A_G	LRFN5
NEALE2_23114_raw	Leg predicted mass (right)		['European=354798']	354798	655	SIX6	2.63364e-36		14_60606157_T_C	SIX1
NEALE2_23114_raw	Leg predicted mass (right)		['European=354798']	354798	655		2.81906e-08		14_65053528_T_C	MAX
NEALE2_23114_raw	Leg predicted mass (right)		['European=354798']	354798	655		1.75668e-08		14_68195926_C_A	RAD51B
NEALE2_23114_raw	Leg predicted mass (right)		['European=354798']	354798	655	SMOC1	9.7764e-11		14_69881424_C_CATAT	SMOC1
NEALE2_23114_raw	Leg predicted mass (right)		['European=354798']	354798	655	SMOC1	5.4462e-11		14_69972468_C_A	SMOC1
NEALE2_23114_raw	Leg predicted mass (right)		['European=354798']	354798	655		3.15146e-09		14_72995513_G_T	ZFYVE1
NEALE2_23114_raw	Leg predicted mass (right)		['European=354798']	354798	655		1.39443e-09		14_77040862_G_T	IRF2BPL
NEALE2_23114_raw	Leg predicted mass (right)		['European=354798']	354798	655	NRXN3	2.72092e-17		14_79433111_C_T	DIO2
NEALE2_23114_raw	Leg predicted mass (right)		['European=354798']	354798	655		2.92735e-08		14_82547532_C_G	SEL1L
NEALE2_23114_raw	Leg predicted mass (right)		['European=354798']	354798	655	RPS6KA5	6.8e-14		14_91020534_CTGTGTGTGTGTGTGTGTGTG_C	DGLUCY
NEALE2_23114_raw	Leg predicted mass (right)		['European=354798']	354798	655	RIN3	4.757e-12		14_92646579_G_A	LGMN
NEALE2_23114_raw	Leg predicted mass (right)		['European=354798']	354798	655		1.21497e-09		14_92939887_T_C	CHGA
NEALE2_23114_raw	Leg predicted mass (right)		['European=354798']	354798	655		6.197e-12		14_93610731_C_A	PRIMA1
NEALE2_23114_raw	Leg predicted mass (right)		['European=354798']	354798	655	BCL11B	2.3889e-08		14_99214675_T_A	BCL11B
NEALE2_23114_raw	Leg predicted mass (right)		['European=354798']	354798	655	DLK1	4.48983e-10		14_100675389_G_A	DLK1
NEALE2_23114_raw	Leg predicted mass (right)		['European=354798']	354798	655	RTL1	5.6446e-11		14_101065517_A_G	RTL1
NEALE2_23114_raw	Leg predicted mass (right)		['European=354798']	354798	655	TRAF3	2.33587e-09		14_102780133_A_G	TRAF3
NEALE2_23114_raw	Leg predicted mass (right)		['European=354798']	354798	655		6.69e-13		14_103372286_G_GCA	MARK3
NEALE2_23114_raw	Leg predicted mass (right)		['European=354798']	354798	655	SPRED1	4e-15		15_38199998_C_T	SPRED1
NEALE2_23114_raw	Leg predicted mass (right)		['European=354798']	354798	655		1.80625e-08		15_40075804_A_G	BMF
NEALE2_23114_raw	Leg predicted mass (right)		['European=354798']	354798	655		3.082e-12		15_41664928_C_CTG	MGA
NEALE2_23114_raw	Leg predicted mass (right)		['European=354798']	354798	655		1.05073e-09		15_41792131_G_A	MAPKBP1
NEALE2_23114_raw	Leg predicted mass (right)		['European=354798']	354798	655		7.265e-12		15_43735849_C_T	PDIA3
NEALE2_23114_raw	Leg predicted mass (right)		['European=354798']	354798	655	CYP19A1	7.21196e-09		15_51249104_C_T	CYP19A1
NEALE2_23114_raw	Leg predicted mass (right)		['European=354798']	354798	655		4.44199e-09		15_55879954_T_C	NEDD4
NEALE2_23114_raw	Leg predicted mass (right)		['European=354798']	354798	655	C2CD4A	3.13233e-10		15_62078619_AT_A	C2CD4A
NEALE2_23114_raw	Leg predicted mass (right)		['European=354798']	354798	655	SMAD6	2.66e-13		15_66722549_G_C	SMAD6
NEALE2_23114_raw	Leg predicted mass (right)		['European=354798']	354798	655	SMAD3	3.1299e-11		15_67165360_A_G	IQCH
NEALE2_23114_raw	Leg predicted mass (right)		['European=354798']	354798	655		2.3e-14		15_67788548_A_T	SKOR1
NEALE2_23114_raw	Leg predicted mass (right)		['European=354798']	354798	655	RASGRF1	1.81404e-10		15_79118628_T_C	RASGRF1
NEALE2_23114_raw	Leg predicted mass (right)		['European=354798']	354798	655	ABHD17C	3.47e-13		15_80717908_A_G	ABHD17C
NEALE2_23114_raw	Leg predicted mass (right)		['European=354798']	354798	655	KLHL25	2.3e-13		15_85783117_T_G	KLHL25
NEALE2_23114_raw	Leg predicted mass (right)		['European=354798']	354798	655	ACAN	5.32706e-10		15_88843421_G_A	ACAN
NEALE2_23114_raw	Leg predicted mass (right)		['European=354798']	354798	655	ACAN	1.86661e-17		15_88851369_T_C	HAPLN3
NEALE2_23114_raw	Leg predicted mass (right)		['European=354798']	354798	655		2.66601e-09		15_89417055_T_A	RHCG
NEALE2_23114_raw	Leg predicted mass (right)		['European=354798']	354798	655	IGF1R	2.00005e-21		15_98643259_G_C	IGF1R
NEALE2_23114_raw	Leg predicted mass (right)		['European=354798']	354798	655	IGF1R	2.39e-13		15_98670963_TTGGAA_T	IGF1R
NEALE2_23114_raw	Leg predicted mass (right)		['European=354798']	354798	655	IGF1R	8e-15		15_98687034_G_A	IGF1R
NEALE2_23114_raw	Leg predicted mass (right)		['European=354798']	354798	655	IGF1R	1.04321e-09		15_98852605_C_G	PGPEP1L
NEALE2_23114_raw	Leg predicted mass (right)		['European=354798']	354798	655	PGPEP1L	1.73095e-10		15_98952122_A_G	PGPEP1L
NEALE2_23114_raw	Leg predicted mass (right)		['European=354798']	354798	655		2.93907e-09		16_309953_A_G	PDIA2
NEALE2_23114_raw	Leg predicted mass (right)		['European=354798']	354798	655		2.18477e-09		16_492727_A_G	CAPN15
NEALE2_23114_raw	Leg predicted mass (right)		['European=354798']	354798	655		4.46547e-18		16_733865_T_C	CCDC78
NEALE2_23114_raw	Leg predicted mass (right)		['European=354798']	354798	655		1.389e-10		16_1063847_T_G	SSTR5
NEALE2_23114_raw	Leg predicted mass (right)		['European=354798']	354798	655	SPSB3	5.74486e-10		16_1778029_G_A	EME2
NEALE2_23114_raw	Leg predicted mass (right)		['European=354798']	354798	655	PKD1	6.10604e-24		16_2110502_T_G	PKD1
NEALE2_23114_raw	Leg predicted mass (right)		['European=354798']	354798	655		1.93701e-20		16_2216172_T_C	PGP
NEALE2_23114_raw	Leg predicted mass (right)		['European=354798']	354798	655	ADCY9	1.39972e-27		16_3965728_C_T	CREBBP
NEALE2_23114_raw	Leg predicted mass (right)		['European=354798']	354798	655		2.94685e-16		16_4861194_T_C	GLYR1
NEALE2_23114_raw	Leg predicted mass (right)		['European=354798']	354798	655	C16orf72	9.33029e-09		16_9117260_CT_C	C16orf72
NEALE2_23114_raw	Leg predicted mass (right)		['European=354798']	354798	655	NTAN1	1.1178e-11		16_15033677_T_A	NTAN1
NEALE2_23114_raw	Leg predicted mass (right)		['European=354798']	354798	655	GPRC5B	9.42972e-16		16_19930235_T_G	GPRC5B
NEALE2_23114_raw	Leg predicted mass (right)		['European=354798']	354798	655	GPR139	1.7e-14		16_20039144_C_G	GPR139
NEALE2_23114_raw	Leg predicted mass (right)		['European=354798']	354798	655	GP2	4.12996e-09		16_20238073_G_GTACT	GP2
NEALE2_23114_raw	Leg predicted mass (right)		['European=354798']	354798	655	PDILT	1.53414e-08		16_20364454_A_T	UMOD
NEALE2_23114_raw	Leg predicted mass (right)		['European=354798']	354798	655	RBBP6	8.41825e-09		16_24539609_A_G	RBBP6
NEALE2_23114_raw	Leg predicted mass (right)		['European=354798']	354798	655		9.169e-12		16_24701527_T_C	TNRC6A
NEALE2_23114_raw	Leg predicted mass (right)		['European=354798']	354798	655		8.64836e-28		16_28518140_T_TA	IL27
NEALE2_23114_raw	Leg predicted mass (right)		['European=354798']	354798	655		1.28015e-50		16_30037232_C_T	C16orf92
NEALE2_23114_raw	Leg predicted mass (right)		['European=354798']	354798	655		5.5e-14		16_31004677_TA_T	STX1B
NEALE2_23114_raw	Leg predicted mass (right)		['European=354798']	354798	655	RBL2	1.93034e-22		16_53470031_C_G	AKTIP
NEALE2_23114_raw	Leg predicted mass (right)		['European=354798']	354798	655	FTO	3.69689e-166		16_53768582_C_T	RPGRIP1L
NEALE2_23114_raw	Leg predicted mass (right)		['European=354798']	354798	655		7.68332e-09		16_64667354_G_T	CDH11
NEALE2_23114_raw	Leg predicted mass (right)		['European=354798']	354798	655		7.7628e-11		16_67958069_C_T	SLC12A4
NEALE2_23114_raw	Leg predicted mass (right)		['European=354798']	354798	655		9.563e-12		16_72478592_A_C	PMFBP1
NEALE2_23114_raw	Leg predicted mass (right)		['European=354798']	354798	655	ZFHX3	2.357e-12		16_73061531_AAC_A	ZFHX3
NEALE2_23114_raw	Leg predicted mass (right)		['European=354798']	354798	655		4.64656e-08		16_81546222_C_T	CMIP
NEALE2_23114_raw	Leg predicted mass (right)		['European=354798']	354798	655	CMIP	1.41711e-08		16_81630188_G_A	PLCG2
NEALE2_23114_raw	Leg predicted mass (right)		['European=354798']	354798	655	GSE1	1.7554e-11		16_85289910_A_T	GSE1
NEALE2_23114_raw	Leg predicted mass (right)		['European=354798']	354798	655	FOXF1	2.204e-12		16_86384073_CAA_C	FOXF1
NEALE2_23114_raw	Leg predicted mass (right)		['European=354798']	354798	655		8.35892e-10		16_88287421_C_T	ZNF469
NEALE2_23114_raw	Leg predicted mass (right)		['European=354798']	354798	655		8.462e-12		16_88738516_TC_T	CTU2
NEALE2_23114_raw	Leg predicted mass (right)		['European=354798']	354798	655		3.547e-11		16_89314897_C_G	ZNF778
NEALE2_23114_raw	Leg predicted mass (right)		['European=354798']	354798	655		6.6579e-10		17_1605347_A_T	SLC43A2
NEALE2_23114_raw	Leg predicted mass (right)		['European=354798']	354798	655	RTN4RL1	1.33e-13		17_1941225_G_A	RTN4RL1
NEALE2_23114_raw	Leg predicted mass (right)		['European=354798']	354798	655		3.6175e-11		17_2256208_A_G	SRR
NEALE2_23114_raw	Leg predicted mass (right)		['European=354798']	354798	655		4.53e-13		17_7463300_T_C	SLC35G6
NEALE2_23114_raw	Leg predicted mass (right)		['European=354798']	354798	655		8.67939e-33		17_7668434_T_G	WRAP53
NEALE2_23114_raw	Leg predicted mass (right)		['European=354798']	354798	655	TP53	6.00034e-09		17_7676154_G_C	WRAP53
NEALE2_23114_raw	Leg predicted mass (right)		['European=354798']	354798	655		3.12515e-09		17_16127379_A_G	PIGL
NEALE2_23114_raw	Leg predicted mass (right)		['European=354798']	354798	655	PEMT	5.12373e-09		17_17506246_C_T	RASD1
NEALE2_23114_raw	Leg predicted mass (right)		['European=354798']	354798	655	ATAD5	1.68531e-36		17_30879403_G_T	TEFM
NEALE2_23114_raw	Leg predicted mass (right)		['European=354798']	354798	655		1.35753e-10		17_38757554_T_C	PSMB3
NEALE2_23114_raw	Leg predicted mass (right)		['European=354798']	354798	655		1.83213e-08		17_40196318_A_AGTTTT	RAPGEFL1
NEALE2_23114_raw	Leg predicted mass (right)		['European=354798']	354798	655		3.2e-14		17_41105308_T_A	KRTAP4-9
NEALE2_23114_raw	Leg predicted mass (right)		['European=354798']	354798	655		9.26541e-09		17_42660779_C_CT	TUBG2
NEALE2_23114_raw	Leg predicted mass (right)		['European=354798']	354798	655		3.37583e-10		17_44934540_G_A	KIF18B
NEALE2_23114_raw	Leg predicted mass (right)		['European=354798']	354798	655	HEXIM1	3e-15		17_45165327_G_A	HEXIM2
NEALE2_23114_raw	Leg predicted mass (right)		['European=354798']	354798	655		1.07798e-09		17_46114117_A_G	KANSL1
NEALE2_23114_raw	Leg predicted mass (right)		['European=354798']	354798	655		1.1646e-11		17_48097999_C_T	CBX1
NEALE2_23114_raw	Leg predicted mass (right)		['European=354798']	354798	655		2.18418e-08		17_48734109_G_T	HOXB13
NEALE2_23114_raw	Leg predicted mass (right)		['European=354798']	354798	655		8.663e-12		17_48985842_A_C	IGF2BP1
NEALE2_23114_raw	Leg predicted mass (right)		['European=354798']	354798	655	TBX2	4.8322e-11		17_61417213_C_T	TBX2
NEALE2_23114_raw	Leg predicted mass (right)		['European=354798']	354798	655		6.87974e-31		17_63918895_A_C	GH1
NEALE2_23114_raw	Leg predicted mass (right)		['European=354798']	354798	655		3.68807e-17		17_63918913_T_C	GH1
NEALE2_23114_raw	Leg predicted mass (right)		['European=354798']	354798	655	AXIN2	3.811e-12		17_65565474_G_T	AXIN2
NEALE2_23114_raw	Leg predicted mass (right)		['European=354798']	354798	655	AC004805.1	3.811e-12		17_65565474_G_T	AXIN2
NEALE2_23114_raw	Leg predicted mass (right)		['European=354798']	354798	655		1.34156e-10		17_67858486_C_T	BPTF
NEALE2_23114_raw	Leg predicted mass (right)		['European=354798']	354798	655	MAP2K6	1.01507e-10		17_69425335_T_C	MAP2K6
NEALE2_23114_raw	Leg predicted mass (right)		['European=354798']	354798	655	KCNJ2	3.616e-12		17_70146886_GT_G	KCNJ2
NEALE2_23114_raw	Leg predicted mass (right)		['European=354798']	354798	655		2.6493e-11		17_71311858_T_C	SOX9
NEALE2_23114_raw	Leg predicted mass (right)		['European=354798']	354798	655	SLC39A11	6.6e-14		17_73127538_AC_A	SLC39A11
NEALE2_23114_raw	Leg predicted mass (right)		['European=354798']	354798	655	SSTR2	6.6e-14		17_73127538_AC_A	SLC39A11
NEALE2_23114_raw	Leg predicted mass (right)		['European=354798']	354798	655		1.05925e-10		17_78750243_G_A	CYTH1
NEALE2_23114_raw	Leg predicted mass (right)		['European=354798']	354798	655		3.99142e-09		17_79810695_CGT_C	CBX8
NEALE2_23114_raw	Leg predicted mass (right)		['European=354798']	354798	655	RPTOR	9.02761e-16		17_80783826_A_G	CHMP6
NEALE2_23114_raw	Leg predicted mass (right)		['European=354798']	354798	655	AATK	5.58593e-16		17_81113737_G_C	PVALEF
NEALE2_23114_raw	Leg predicted mass (right)		['European=354798']	354798	655	SMCHD1	8.90555e-09		18_2656990_A_G	SMCHD1
NEALE2_23114_raw	Leg predicted mass (right)		['European=354798']	354798	655	CABLES1	1.99362e-24		18_23131963_A_C	CABLES1
NEALE2_23114_raw	Leg predicted mass (right)		['European=354798']	354798	655	NPC1	1.71444e-16		18_23554275_C_T	NPC1
NEALE2_23114_raw	Leg predicted mass (right)		['European=354798']	354798	655		4.82239e-08		18_33096459_G_C	KLHL14
NEALE2_23114_raw	Leg predicted mass (right)		['European=354798']	354798	655	CELF4	2.13e-13		18_37551481_A_G	CELF4
NEALE2_23114_raw	Leg predicted mass (right)		['European=354798']	354798	655	SETBP1	2.63289e-08		18_45019354_TA_T	SLC14A2
NEALE2_23114_raw	Leg predicted mass (right)		['European=354798']	354798	655	SMAD7	8.936e-12		18_48992254_G_T	SMAD7
NEALE2_23114_raw	Leg predicted mass (right)		['European=354798']	354798	655		1.38221e-08		18_49114412_C_T	SMAD7
NEALE2_23114_raw	Leg predicted mass (right)		['European=354798']	354798	655	RAB27B	1.555e-08		18_54833781_A_G	RAB27B
NEALE2_23114_raw	Leg predicted mass (right)		['European=354798']	354798	655	GRP	3.25601e-17		18_59210067_T_G	GRP
NEALE2_23114_raw	Leg predicted mass (right)		['European=354798']	354798	655		1.02951e-131		18_60161902_T_C	MC4R
NEALE2_23114_raw	Leg predicted mass (right)		['European=354798']	354798	655	MC4R	9.12267e-31		18_60369151_C_T	MC4R
NEALE2_23114_raw	Leg predicted mass (right)		['European=354798']	354798	655	BCL2	8.9647e-11		18_63178651_T_C	BCL2
NEALE2_23114_raw	Leg predicted mass (right)		['European=354798']	354798	655	GALR1	6.488e-11		18_77258731_A_ATGG	GALR1
NEALE2_23114_raw	Leg predicted mass (right)		['European=354798']	354798	655		5.37206e-09		19_1854152_G_C	REXO1
NEALE2_23114_raw	Leg predicted mass (right)		['European=354798']	354798	655		2e-15		19_2176404_G_A	AP3D1
NEALE2_23114_raw	Leg predicted mass (right)		['European=354798']	354798	655		4.5e-14		19_3448871_A_G	SMIM24
NEALE2_23114_raw	Leg predicted mass (right)		['European=354798']	354798	655		5.1817e-09		19_4475609_T_C	HDGFL2
NEALE2_23114_raw	Leg predicted mass (right)		['European=354798']	354798	655		7.88176e-09		19_4910009_A_C	UHRF1
NEALE2_23114_raw	Leg predicted mass (right)		['European=354798']	354798	655	INSR	3.411e-12		19_7193409_G_A	INSR
NEALE2_23114_raw	Leg predicted mass (right)		['European=354798']	354798	655	ADAMTS10	9.10138e-16		19_8605262_C_T	ADAMTS10
NEALE2_23114_raw	Leg predicted mass (right)		['European=354798']	354798	655		2e-15		19_10640107_C_T	ILF3
NEALE2_23114_raw	Leg predicted mass (right)		['European=354798']	354798	655		2.107e-12		19_19606247_A_G	PBX4
NEALE2_23114_raw	Leg predicted mass (right)		['European=354798']	354798	655	CCNE1	1.41046e-20		19_29795543_G_GA	CCNE1
NEALE2_23114_raw	Leg predicted mass (right)		['European=354798']	354798	655	KCTD15	4.751e-12		19_33820576_T_C	KCTD15
NEALE2_23114_raw	Leg predicted mass (right)		['European=354798']	354798	655		1.23352e-08		19_39056665_CTTT_C	FBXO27
NEALE2_23114_raw	Leg predicted mass (right)		['European=354798']	354798	655		5.35053e-09		19_41396617_CTTTT_C	EXOSC5
NEALE2_23114_raw	Leg predicted mass (right)		['European=354798']	354798	655		3.89658e-08		19_44967201_G_C	CLPTM1
NEALE2_23114_raw	Leg predicted mass (right)		['European=354798']	354798	655	GIPR	5e-15		19_45679046_T_A	GIPR
NEALE2_23114_raw	Leg predicted mass (right)		['European=354798']	354798	655		1.16224e-30		19_47065746_G_A	TMEM160
NEALE2_23114_raw	Leg predicted mass (right)		['European=354798']	354798	655	PTOV1	5.6659e-11		19_49860328_CAG_C	PTOV1
NEALE2_23114_raw	Leg predicted mass (right)		['European=354798']	354798	655	SSC5D	3.83952e-10		19_55500206_C_T	SSC5D
NEALE2_23114_raw	Leg predicted mass (right)		['European=354798']	354798	655	BMP2	5.9403e-11		20_6729191_A_G	BMP2
NEALE2_23114_raw	Leg predicted mass (right)		['European=354798']	354798	655	KIZ	1.25e-13		20_21243025_C_T	XRN2
NEALE2_23114_raw	Leg predicted mass (right)		['European=354798']	354798	655		4.09373e-08		20_25046442_C_T	ACSS1
NEALE2_23114_raw	Leg predicted mass (right)		['European=354798']	354798	655		5.41356e-29		20_33745375_G_T	ZNF341
NEALE2_23114_raw	Leg predicted mass (right)		['European=354798']	354798	655		5.21676e-23		20_34738876_T_C	TP53INP2
NEALE2_23114_raw	Leg predicted mass (right)		['European=354798']	354798	655	GDF5	1.70963e-112		20_35437976_A_G	GDF5OS
NEALE2_23114_raw	Leg predicted mass (right)		['European=354798']	354798	655		8.60373e-33		20_35933105_CT_C	CNBD2
NEALE2_23114_raw	Leg predicted mass (right)		['European=354798']	354798	655		2.4e-14		20_37164857_T_C	RPN2
NEALE2_23114_raw	Leg predicted mass (right)		['European=354798']	354798	655		4.93737e-09		20_37234685_G_GTT	GHRH
NEALE2_23114_raw	Leg predicted mass (right)		['European=354798']	354798	655		4.3831e-11		20_39924683_A_AT	MAFB
NEALE2_23114_raw	Leg predicted mass (right)		['European=354798']	354798	655	YWHAB	1.1135e-11		20_44894193_C_T	YWHAB
NEALE2_23114_raw	Leg predicted mass (right)		['European=354798']	354798	655		4.79772e-19		20_52310551_A_G	ZFP64
NEALE2_23114_raw	Leg predicted mass (right)		['European=354798']	354798	655		4.478e-12		20_55904970_C_T	CBLN4
NEALE2_23114_raw	Leg predicted mass (right)		['European=354798']	354798	655	GNAS	3.09375e-08		20_58893095_C_T	GNAS
NEALE2_23114_raw	Leg predicted mass (right)		['European=354798']	354798	655		3.115e-12		20_62933549_T_G	DIDO1
NEALE2_23114_raw	Leg predicted mass (right)		['European=354798']	354798	655	KCNJ15	2.37385e-18		21_38302059_C_T	KCNJ15
NEALE2_23114_raw	Leg predicted mass (right)		['European=354798']	354798	655		2.77613e-10		21_45047012_T_C	ADARB1
NEALE2_23114_raw	Leg predicted mass (right)		['European=354798']	354798	655		7.73e-13		22_29969791_G_A	MTMR3
NEALE2_23114_raw	Leg predicted mass (right)		['European=354798']	354798	655		2.02927e-08		22_39269390_A_G	PDGFB
NEALE2_23114_raw	Leg predicted mass (right)		['European=354798']	354798	655		1.34942e-10		22_40281495_A_AT	ADSL
NEALE2_23114_raw	Leg predicted mass (right)		['European=354798']	354798	655		1.48e-13		22_41674370_A_C	C22orf46
NEALE2_23114_raw	Leg predicted mass (right)		['European=354798']	354798	655	PPARA	1.64873e-09		22_46088037_G_A	PPARA
NEALE2_23115_raw	Leg fat percentage (left)		['European=354791']	354791	453		3.99e-13		1_1661177_A_G	CDK11B
NEALE2_23115_raw	Leg fat percentage (left)		['European=354791']	354791	453		3.98411e-08		1_2496273_C_T	PANK4
NEALE2_23115_raw	Leg fat percentage (left)		['European=354791']	354791	453	KLHL21	6.56e-13		1_6600289_A_G	PHF13
NEALE2_23115_raw	Leg fat percentage (left)		['European=354791']	354791	453		4.27871e-09		1_7679080_G_T	VAMP3
NEALE2_23115_raw	Leg fat percentage (left)		['European=354791']	354791	453		1.97e-13		1_8422018_C_T	SLC45A1
NEALE2_23115_raw	Leg fat percentage (left)		['European=354791']	354791	453		5.62068e-09		1_23383279_CAA_C	ZNF436
NEALE2_23115_raw	Leg fat percentage (left)		['European=354791']	354791	453		4.1997e-11		1_31731656_G_A	COL16A1
NEALE2_23115_raw	Leg fat percentage (left)		['European=354791']	354791	453		5.99475e-09		1_32790652_A_T	S100PBP
NEALE2_23115_raw	Leg fat percentage (left)		['European=354791']	354791	453		3.14627e-09		1_33822913_C_T	HMGB4
NEALE2_23115_raw	Leg fat percentage (left)		['European=354791']	354791	453	CSMD2	3.36923e-10		1_34118792_G_A	CSMD2
NEALE2_23115_raw	Leg fat percentage (left)		['European=354791']	354791	453		4.18927e-09		1_41957229_GC_G	HIVEP3
NEALE2_23115_raw	Leg fat percentage (left)		['European=354791']	354791	453		2.38855e-10		1_45789248_C_CA	MAST2
NEALE2_23115_raw	Leg fat percentage (left)		['European=354791']	354791	453		4.93497e-09		1_47224766_G_T	TAL1
NEALE2_23115_raw	Leg fat percentage (left)		['European=354791']	354791	453		7.35143e-16		1_49291596_A_C	BEND5
NEALE2_23115_raw	Leg fat percentage (left)		['European=354791']	354791	453		2.9787e-11		1_62114219_G_T	L1TD1
NEALE2_23115_raw	Leg fat percentage (left)		['European=354791']	354791	453	PDE4B	5.52555e-10		1_65951462_G_C	PDE4B
NEALE2_23115_raw	Leg fat percentage (left)		['European=354791']	354791	453	NEGR1	1.25002e-27		1_72284787_G_A	NEGR1
NEALE2_23115_raw	Leg fat percentage (left)		['European=354791']	354791	453		1.33519e-08		1_74518677_A_T	LRRC53
NEALE2_23115_raw	Leg fat percentage (left)		['European=354791']	354791	453		3.12e-13		1_77500545_G_A	AC118549.1
NEALE2_23115_raw	Leg fat percentage (left)		['European=354791']	354791	453		9.714e-12		1_77523274_G_C	AC118549.1
NEALE2_23115_raw	Leg fat percentage (left)		['European=354791']	354791	453	ADGRL2	8.6321e-09		1_81908810_G_A	ADGRL2
NEALE2_23115_raw	Leg fat percentage (left)		['European=354791']	354791	453	TTLL7	7.16346e-09		1_83888156_T_C	TTLL7
NEALE2_23115_raw	Leg fat percentage (left)		['European=354791']	354791	453	BARHL2	6.84192e-09		1_90755058_A_C	BARHL2
NEALE2_23115_raw	Leg fat percentage (left)		['European=354791']	354791	453	PTBP2	2.13e-13		1_96474563_A_G	PTBP2
NEALE2_23115_raw	Leg fat percentage (left)		['European=354791']	354791	453	DPYD	8.954e-12		1_97962287_CT_C
NEALE2_23115_raw	Leg fat percentage (left)		['European=354791']	354791	453	PRMT6	8.82913e-10		1_107080867_A_AC	PRMT6
NEALE2_23115_raw	Leg fat percentage (left)		['European=354791']	354791	453		9.25351e-09		1_109539929_T_G	GPR61
NEALE2_23115_raw	Leg fat percentage (left)		['European=354791']	354791	453		8.84511e-09		1_109595487_C_T	AMPD2
NEALE2_23115_raw	Leg fat percentage (left)		['European=354791']	354791	453		3.77503e-08		1_111747361_C_T	DDX20
NEALE2_23115_raw	Leg fat percentage (left)		['European=354791']	354791	453		7.2035e-11		1_112654274_G_A	MOV10
NEALE2_23115_raw	Leg fat percentage (left)		['European=354791']	354791	453		6.30468e-10		1_150373630_A_G	RPRD2
NEALE2_23115_raw	Leg fat percentage (left)		['European=354791']	354791	453		1.9045e-10		1_156253265_G_A	PAQR6
NEALE2_23115_raw	Leg fat percentage (left)		['European=354791']	354791	453		1.16537e-09		1_156516217_G_A	MEF2D
NEALE2_23115_raw	Leg fat percentage (left)		['European=354791']	354791	453		2.29806e-08		1_173945125_CT_C	SERPINC1
NEALE2_23115_raw	Leg fat percentage (left)		['European=354791']	354791	453	SEC16B	3.70703e-29		1_177919890_A_C	SEC16B
NEALE2_23115_raw	Leg fat percentage (left)		['European=354791']	354791	453	EDEM3	3.44e-12		1_184737078_GT_G	EDEM3
NEALE2_23115_raw	Leg fat percentage (left)		['European=354791']	354791	453		5.03738e-10		1_195060488_C_CT	KCNT2
NEALE2_23115_raw	Leg fat percentage (left)		['European=354791']	354791	453	IPO9	4.82552e-17		1_201887128_C_G	SHISA4
NEALE2_23115_raw	Leg fat percentage (left)		['European=354791']	354791	453		3.06778e-08		1_203558684_C_A	OPTC
NEALE2_23115_raw	Leg fat percentage (left)		['European=354791']	354791	453	SYT14	4.843e-12		1_209904236_A_T	SYT14
NEALE2_23115_raw	Leg fat percentage (left)		['European=354791']	354791	453		1.7e-14		1_219494910_C_A	ZC3H11B
NEALE2_23115_raw	Leg fat percentage (left)		['European=354791']	354791	453	SDCCAG8	3.35e-13		1_243369971_A_G	SDCCAG8
NEALE2_23115_raw	Leg fat percentage (left)		['European=354791']	354791	453		1.05223e-24		2_417167_T_C	ALKAL2
NEALE2_23115_raw	Leg fat percentage (left)		['European=354791']	354791	453	TMEM18	1.8568e-29		2_635864_A_G	TMEM18
NEALE2_23115_raw	Leg fat percentage (left)		['European=354791']	354791	453		3.63898e-08		2_12822692_C_T	TRIB2
NEALE2_23115_raw	Leg fat percentage (left)		['European=354791']	354791	453	NBAS	1.24067e-08		2_15482685_AT_A	NBAS
NEALE2_23115_raw	Leg fat percentage (left)		['European=354791']	354791	453	ITSN2	1.7519e-11		2_24214446_CT_C	FAM228A
NEALE2_23115_raw	Leg fat percentage (left)		['European=354791']	354791	453	ADCY3	6.71836e-46		2_24927247_C_A	ADCY3
NEALE2_23115_raw	Leg fat percentage (left)		['European=354791']	354791	453	ADCY3	5.87771e-24		2_25150611_CT_C	POMC
NEALE2_23115_raw	Leg fat percentage (left)		['European=354791']	354791	453	LBH	1.33476e-09		2_30284474_C_T	LBH
NEALE2_23115_raw	Leg fat percentage (left)		['European=354791']	354791	453	STRN	4.9143e-11		2_36854069_T_TA	STRN
NEALE2_23115_raw	Leg fat percentage (left)		['European=354791']	354791	453		4.09178e-09		2_40055062_G_A	THUMPD2
NEALE2_23115_raw	Leg fat percentage (left)		['European=354791']	354791	453		2.6789e-11		2_41321639_C_G	C2orf91
NEALE2_23115_raw	Leg fat percentage (left)		['European=354791']	354791	453	CAMKMT	4.916e-12		2_44535368_A_T	CAMKMT
NEALE2_23115_raw	Leg fat percentage (left)		['European=354791']	354791	453	SOCS5	4.93e-13		2_46682670_G_A	SOCS5
NEALE2_23115_raw	Leg fat percentage (left)		['European=354791']	354791	453	STPG4	1.4634e-11		2_47056363_G_C	STPG4
NEALE2_23115_raw	Leg fat percentage (left)		['European=354791']	354791	453	FOXN2	4.11164e-09		2_48313864_A_T	FOXN2
NEALE2_23115_raw	Leg fat percentage (left)		['European=354791']	354791	453		2.61895e-09		2_50501643_TA_T	NRXN1
NEALE2_23115_raw	Leg fat percentage (left)		['European=354791']	354791	453	RTN4	4.73737e-10		2_55054765_C_G	RTN4
NEALE2_23115_raw	Leg fat percentage (left)		['European=354791']	354791	453		3.029e-12		2_57105482_A_G	VRK2
NEALE2_23115_raw	Leg fat percentage (left)		['European=354791']	354791	453		3.26326e-10		2_58531275_CA_C	FANCL
NEALE2_23115_raw	Leg fat percentage (left)		['European=354791']	354791	453		1.91e-13		2_58708147_T_G	FANCL
NEALE2_23115_raw	Leg fat percentage (left)		['European=354791']	354791	453		2.012e-12		2_59080590_G_A	FANCL
NEALE2_23115_raw	Leg fat percentage (left)		['European=354791']	354791	453		4.3e-13		2_67610421_T_C	ETAA1
NEALE2_23115_raw	Leg fat percentage (left)		['European=354791']	354791	453		2.71521e-09		2_99329966_C_CA	EIF5B
NEALE2_23115_raw	Leg fat percentage (left)		['European=354791']	354791	453	AFF3	1.7705e-17		2_100221695_C_T	AFF3
NEALE2_23115_raw	Leg fat percentage (left)		['European=354791']	354791	453		5.5748e-10		2_103805234_G_A	POU3F3
NEALE2_23115_raw	Leg fat percentage (left)		['European=354791']	354791	453		4.93103e-08		2_105368167_C_T	C2orf49
NEALE2_23115_raw	Leg fat percentage (left)		['European=354791']	354791	453	SH3RF3	8.41816e-09		2_109401657_A_T	2021-09-10
NEALE2_23115_raw	Leg fat percentage (left)		['European=354791']	354791	453	TMEM87B	9.61596e-09		2_112053231_A_C	TMEM87B
NEALE2_23115_raw	Leg fat percentage (left)		['European=354791']	354791	453		1.08646e-09		2_135649909_A_G	UBXN4
NEALE2_23115_raw	Leg fat percentage (left)		['European=354791']	354791	453		8.15708e-10		2_147088343_G_C	ACVR2A
NEALE2_23115_raw	Leg fat percentage (left)		['European=354791']	354791	453	GALNT13	3.52567e-09		2_154269131_G_A	GALNT13
NEALE2_23115_raw	Leg fat percentage (left)		['European=354791']	354791	453	PKP4	1.00461e-08		2_158551986_T_C	PKP4
NEALE2_23115_raw	Leg fat percentage (left)		['European=354791']	354791	453	ITGB6	1.39067e-09		2_160249365_G_A	ITGB6
NEALE2_23115_raw	Leg fat percentage (left)		['European=354791']	354791	453	COBLL1	3.98294e-16		2_164672366_C_T	GRB14
NEALE2_23115_raw	Leg fat percentage (left)		['European=354791']	354791	453	SCN2A	2.67e-13		2_165288340_G_T	SCN3A
NEALE2_23115_raw	Leg fat percentage (left)		['European=354791']	354791	453		8.678e-09		2_170774748_G_T	ERICH2
NEALE2_23115_raw	Leg fat percentage (left)		['European=354791']	354791	453	OLA1	7.11285e-09		2_174071453_T_A	SP3
NEALE2_23115_raw	Leg fat percentage (left)		['European=354791']	354791	453		3.18355e-10		2_177661461_C_T	TTC30A
NEALE2_23115_raw	Leg fat percentage (left)		['European=354791']	354791	453	UBE2E3	6.93e-13		2_180709560_T_C	UBE2E3
NEALE2_23115_raw	Leg fat percentage (left)		['European=354791']	354791	453		4.07667e-09		2_187412396_T_A	CALCRL
NEALE2_23115_raw	Leg fat percentage (left)		['European=354791']	354791	453		7.1808e-11		2_192951470_ATG_A	TMEFF2
NEALE2_23115_raw	Leg fat percentage (left)		['European=354791']	354791	453		2.17383e-09		2_203012200_A_T	WDR12
NEALE2_23115_raw	Leg fat percentage (left)		['European=354791']	354791	453		9.79682e-09		2_204511186_C_A	PARD3B
NEALE2_23115_raw	Leg fat percentage (left)		['European=354791']	354791	453	ERBB4	1.3797e-11		2_211414215_G_A	CPS1
NEALE2_23115_raw	Leg fat percentage (left)		['European=354791']	354791	453	ERBB4	1.6181e-11		2_212549541_A_G	ERBB4
NEALE2_23115_raw	Leg fat percentage (left)		['European=354791']	354791	453	IRS1	1.9917e-10		2_226319915_C_T	IRS1
NEALE2_23115_raw	Leg fat percentage (left)		['European=354791']	354791	453	SPHKAP	1.36e-13		2_228115642_C_T	SPHKAP
NEALE2_23115_raw	Leg fat percentage (left)		['European=354791']	354791	453	TRIP12	9.33077e-16		2_229840800_TA_T	FBXO36
NEALE2_23115_raw	Leg fat percentage (left)		['European=354791']	354791	453		3.1811e-08		2_231907505_G_A	NPPC
NEALE2_23115_raw	Leg fat percentage (left)		['European=354791']	354791	453	PPARG	2.47141e-23		3_12347814_A_G	PPARG
NEALE2_23115_raw	Leg fat percentage (left)		['European=354791']	354791	453		4.43e-13		3_12399589_T_TA	TSEN2
NEALE2_23115_raw	Leg fat percentage (left)		['European=354791']	354791	453		2.29844e-09		3_15640433_C_A	HACL1
NEALE2_23115_raw	Leg fat percentage (left)		['European=354791']	354791	453	SATB1	4.9627e-11		3_18633152_A_C	SATB1
NEALE2_23115_raw	Leg fat percentage (left)		['European=354791']	354791	453	SGO1	4.92596e-09		3_20390541_G_A	SGO1
NEALE2_23115_raw	Leg fat percentage (left)		['European=354791']	354791	453	UBE2E2	3.15325e-08		3_23147872_C_CT	UBE2E2
NEALE2_23115_raw	Leg fat percentage (left)		['European=354791']	354791	453		2.95093e-08		3_24118973_GTTTTTT_G
NEALE2_23115_raw	Leg fat percentage (left)		['European=354791']	354791	453	ARPP21	6e-14		3_35625565_T_G	ARPP21
NEALE2_23115_raw	Leg fat percentage (left)		['European=354791']	354791	453		9.60331e-09		3_42408322_A_G	LYZL4
NEALE2_23115_raw	Leg fat percentage (left)		['European=354791']	354791	453		9.1e-14		3_44002909_G_GTT	TOPAZ1
NEALE2_23115_raw	Leg fat percentage (left)		['European=354791']	354791	453		7.9411e-11		3_46793760_T_C	AC109583.3
NEALE2_23115_raw	Leg fat percentage (left)		['European=354791']	354791	453		3.7111e-11		3_47775517_G_T	SMARCC1
NEALE2_23115_raw	Leg fat percentage (left)		['European=354791']	354791	453		3.13954e-30		3_49883138_T_C	CAMKV
NEALE2_23115_raw	Leg fat percentage (left)		['European=354791']	354791	453		6.052e-12		3_55556621_G_C	WNT5A
NEALE2_23115_raw	Leg fat percentage (left)		['European=354791']	354791	453	FHIT	4.89965e-10		3_61278869_T_TG	FHIT
NEALE2_23115_raw	Leg fat percentage (left)		['European=354791']	354791	453		6.8076e-11		3_62474144_A_C	FEZF2
NEALE2_23115_raw	Leg fat percentage (left)		['European=354791']	354791	453	GBE1	1.08352e-08		3_81796781_T_C	GBE1
NEALE2_23115_raw	Leg fat percentage (left)		['European=354791']	354791	453		2.83082e-10		3_82596761_T_A	GBE1
NEALE2_23115_raw	Leg fat percentage (left)		['European=354791']	354791	453	CADM2	5.89512e-09		3_84678865_C_T	CADM2
NEALE2_23115_raw	Leg fat percentage (left)		['European=354791']	354791	453	CADM2	8.95003e-19		3_85849476_A_G	CADM2
NEALE2_23115_raw	Leg fat percentage (left)		['European=354791']	354791	453		8.19605e-09		3_88049394_C_CA	ZNF654
NEALE2_23115_raw	Leg fat percentage (left)		['European=354791']	354791	453	EPHA3	4.38963e-10		3_89728859_T_C	EPHA3
NEALE2_23115_raw	Leg fat percentage (left)		['European=354791']	354791	453	DHFR2	1e-14		3_94319241_C_G	DHFR2
NEALE2_23115_raw	Leg fat percentage (left)		['European=354791']	354791	453	NSUN3	1e-14		3_94319241_C_G	DHFR2
NEALE2_23115_raw	Leg fat percentage (left)		['European=354791']	354791	453		1.96513e-08		3_101403136_A_G	IMPG2
NEALE2_23115_raw	Leg fat percentage (left)		['European=354791']	354791	453	ALCAM	7.93425e-09		3_104893550_C_T	ALCAM
NEALE2_23115_raw	Leg fat percentage (left)		['European=354791']	354791	453		7.19734e-09		3_114697079_A_G	TIGIT
NEALE2_23115_raw	Leg fat percentage (left)		['European=354791']	354791	453	ADCY5	2.9499e-11		3_123370987_C_T	ADCY5
NEALE2_23115_raw	Leg fat percentage (left)		['European=354791']	354791	453		1.9975e-11		3_131908649_GA_G	CPNE4
NEALE2_23115_raw	Leg fat percentage (left)		['European=354791']	354791	453	CPNE4	1.222e-12		3_131998951_A_T	CPNE4
NEALE2_23115_raw	Leg fat percentage (left)		['European=354791']	354791	453		1.1774e-10		3_136609428_T_C	STAG1
NEALE2_23115_raw	Leg fat percentage (left)		['European=354791']	354791	453		1.0628e-11		3_141579282_G_T	RASA2
NEALE2_23115_raw	Leg fat percentage (left)		['European=354791']	354791	453	ARHGEF26	2.58416e-09		3_153955892_A_G	ARHGEF26
NEALE2_23115_raw	Leg fat percentage (left)		['European=354791']	354791	453		7.63793e-09		3_155352802_G_A	DWORF
NEALE2_23115_raw	Leg fat percentage (left)		['European=354791']	354791	453		5.8387e-09		3_156661848_C_T	TIPARP
NEALE2_23115_raw	Leg fat percentage (left)		['European=354791']	354791	453		7.29897e-10		3_158301991_GT_G	SHOX2
NEALE2_23115_raw	Leg fat percentage (left)		['European=354791']	354791	453	SLC2A2	1.124e-08		3_171016654_T_TA	SLC2A2
NEALE2_23115_raw	Leg fat percentage (left)		['European=354791']	354791	453	FNDC3B	1.6299e-11		3_172115476_G_C	FNDC3B
NEALE2_23115_raw	Leg fat percentage (left)		['European=354791']	354791	453	NLGN1	5.6309e-10		3_173396515_A_G	NLGN1
NEALE2_23115_raw	Leg fat percentage (left)		['European=354791']	354791	453	ETV5	1.29427e-08		3_186087505_C_G	ETV5
NEALE2_23115_raw	Leg fat percentage (left)		['European=354791']	354791	453		1.37042e-09		4_847012_T_TGCCTCC	CPLX1
NEALE2_23115_raw	Leg fat percentage (left)		['European=354791']	354791	453		4.4e-13		4_3228683_AGAG_A	MSANTD1
NEALE2_23115_raw	Leg fat percentage (left)		['European=354791']	354791	453	LCORL	8e-14		4_17878793_A_C	NCAPG
NEALE2_23115_raw	Leg fat percentage (left)		['European=354791']	354791	453		5.96e-13		4_18350275_C_T	LCORL
NEALE2_23115_raw	Leg fat percentage (left)		['European=354791']	354791	453		6.47764e-09		4_20087388_A_G	SLIT2
NEALE2_23115_raw	Leg fat percentage (left)		['European=354791']	354791	453	ANAPC4	8.85519e-18		4_25407216_G_A	ANAPC4
NEALE2_23115_raw	Leg fat percentage (left)		['European=354791']	354791	453		2.07652e-09		4_28525328_AAAAC_A	STIM2
NEALE2_23115_raw	Leg fat percentage (left)		['European=354791']	354791	453		5.62778e-28		4_45180510_A_G	GNPDA2
NEALE2_23115_raw	Leg fat percentage (left)		['European=354791']	354791	453	TMEM165	7.88609e-10		4_55424773_T_TAATA	TMEM165
NEALE2_23115_raw	Leg fat percentage (left)		['European=354791']	354791	453		1.49863e-08		4_66937789_A_T	CENPC
NEALE2_23115_raw	Leg fat percentage (left)		['European=354791']	354791	453	CNOT6L	2.54528e-08		4_77887515_T_G	MRPL1
NEALE2_23115_raw	Leg fat percentage (left)		['European=354791']	354791	453		6.696e-12		4_79829960_C_CT	ANTXR2
NEALE2_23115_raw	Leg fat percentage (left)		['European=354791']	354791	453	UNC5C	1.0289e-11		4_95232063_A_G	UNC5C
NEALE2_23115_raw	Leg fat percentage (left)		['European=354791']	354791	453	ADH1B	7.7882e-11		4_99318162_T_C	ADH1A
NEALE2_23115_raw	Leg fat percentage (left)		['European=354791']	354791	453	SLC39A8	6.29114e-18		4_102267552_C_T	SLC39A8
NEALE2_23115_raw	Leg fat percentage (left)		['European=354791']	354791	453		7.393e-11		4_136162038_A_C	PCDH18
NEALE2_23115_raw	Leg fat percentage (left)		['European=354791']	354791	453	MAML3	2.48e-13		4_139953606_G_A	MAML3
NEALE2_23115_raw	Leg fat percentage (left)		['European=354791']	354791	453	WDR70	1.91024e-08		5_37583527_G_A	WDR70
NEALE2_23115_raw	Leg fat percentage (left)		['European=354791']	354791	453		1.26047e-10		5_43170799_AT_A	NIM1K
NEALE2_23115_raw	Leg fat percentage (left)		['European=354791']	354791	453	ISL1	1.2e-14		5_51568954_T_C	ISL1
NEALE2_23115_raw	Leg fat percentage (left)		['European=354791']	354791	453	ARL15	3.89016e-09		5_54011224_G_GAATTC	ARL15
NEALE2_23115_raw	Leg fat percentage (left)		['European=354791']	354791	453		1.262e-12		5_63725123_G_GA	HTR1A
NEALE2_23115_raw	Leg fat percentage (left)		['European=354791']	354791	453	POC5	4.69612e-23		5_75707853_T_C	POC5
NEALE2_23115_raw	Leg fat percentage (left)		['European=354791']	354791	453	TMEM161B	3.69246e-18		5_88387060_C_G	TMEM161B
NEALE2_23115_raw	Leg fat percentage (left)		['European=354791']	354791	453		4.04281e-17		5_88690497_C_A	MEF2C
NEALE2_23115_raw	Leg fat percentage (left)		['European=354791']	354791	453	MCTP1	3.39245e-09		5_94876915_A_C	SLF1
NEALE2_23115_raw	Leg fat percentage (left)		['European=354791']	354791	453		6.46556e-09		5_96257758_A_C	PCSK1
NEALE2_23115_raw	Leg fat percentage (left)		['European=354791']	354791	453		1.4212e-10		5_104706942_A_C	NUDT12
NEALE2_23115_raw	Leg fat percentage (left)		['European=354791']	354791	453	FBXL17	2.93595e-16		5_108142978_T_TATAATA	FBXL17
NEALE2_23115_raw	Leg fat percentage (left)		['European=354791']	354791	453	ZNF608	2.3081e-08		5_125000470_GA_G	ZNF608
NEALE2_23115_raw	Leg fat percentage (left)		['European=354791']	354791	453	SLC12A2	6.13001e-35		5_128032306_G_C	SLC12A2
NEALE2_23115_raw	Leg fat percentage (left)		['European=354791']	354791	453	JADE2	1.09241e-08		5_134563661_A_G	JADE2
NEALE2_23115_raw	Leg fat percentage (left)		['European=354791']	354791	453		3.14711e-08		5_139701160_A_G	CXXC5
NEALE2_23115_raw	Leg fat percentage (left)		['European=354791']	354791	453	GPR151	3.29363e-09		5_146515831_G_A	GPR151
NEALE2_23115_raw	Leg fat percentage (left)		['European=354791']	354791	453	GRIA1	1.29093e-08		5_153130379_C_A	GRIA1
NEALE2_23115_raw	Leg fat percentage (left)		['European=354791']	354791	453	GRIA1	2.1882e-11		5_153788035_A_G	MFAP3
NEALE2_23115_raw	Leg fat percentage (left)		['European=354791']	354791	453		2.96333e-09		5_154139206_G_A	GALNT10
NEALE2_23115_raw	Leg fat percentage (left)		['European=354791']	354791	453		3.135e-12		5_158479765_C_T	EBF1
NEALE2_23115_raw	Leg fat percentage (left)		['European=354791']	354791	453	RANBP17	1.39628e-09		5_171105101_A_G	TLX3
