## Supplementary Tables for "ECLIPSER: identifying causal cell types and genes for complex traits through single cell enrichment of e/sQTL-mapped genes in GWAS loci" (part 16 of 20)

### Sheet: Table_S1 (continued)
Supplementary Table 1. GWAS variant associations in Open Targets Genetics and best guess gene to locus mapping
NEALE2_23115_raw	Leg fat percentage (left)		['European=354791']	354791	453	HIVEP1	1.98628e-08		6_12086593_G_A	HIVEP1
NEALE2_23115_raw	Leg fat percentage (left)		['European=354791']	354791	453		2.89381e-08		6_13177364_G_GCT	TBC1D7
NEALE2_23115_raw	Leg fat percentage (left)		['European=354791']	354791	453	CDKAL1	2.57976e-09		6_20488666_A_G	CDKAL1
NEALE2_23115_raw	Leg fat percentage (left)		['European=354791']	354791	453		9.38096e-09		6_23716257_A_G	NRSN1
NEALE2_23115_raw	Leg fat percentage (left)		['European=354791']	354791	453		4.33635e-08		6_25266575_T_G	CARMIL1
NEALE2_23115_raw	Leg fat percentage (left)		['European=354791']	354791	453	HIST1H2BD	5.20644e-20		6_26144989_C_T	HIST1H1E
NEALE2_23115_raw	Leg fat percentage (left)		['European=354791']	354791	453		6.29e-12		6_28302807_T_C	PGBD1
NEALE2_23115_raw	Leg fat percentage (left)		['European=354791']	354791	453		2.35381e-10		6_33494002_A_G	ZBTB9
NEALE2_23115_raw	Leg fat percentage (left)		['European=354791']	354791	453		1.28257e-08		6_33833733_A_G	MLN
NEALE2_23115_raw	Leg fat percentage (left)		['European=354791']	354791	453		1.75126e-26		6_34734204_C_CATTT	SNRPC
NEALE2_23115_raw	Leg fat percentage (left)		['European=354791']	354791	453	TULP1	1.31351e-19		6_35509255_A_G	TULP1
NEALE2_23115_raw	Leg fat percentage (left)		['European=354791']	354791	453	LRFN2	3.60564e-21		6_40394284_C_T	LRFN2
NEALE2_23115_raw	Leg fat percentage (left)		['European=354791']	354791	453		2.4396e-08		6_43774682_G_C	VEGFA
NEALE2_23115_raw	Leg fat percentage (left)		['European=354791']	354791	453	TFAP2B	1.82647e-21		6_50890522_T_A	TFAP2B
NEALE2_23115_raw	Leg fat percentage (left)		['European=354791']	354791	453	TRAM2	9.056e-12		6_52561487_CT_C	TRAM2
NEALE2_23115_raw	Leg fat percentage (left)		['European=354791']	354791	453		2.0846e-11		6_66210953_C_T	EYS
NEALE2_23115_raw	Leg fat percentage (left)		['European=354791']	354791	453	MMS22L	1.18e-13		6_97499879_C_G	MMS22L
NEALE2_23115_raw	Leg fat percentage (left)		['European=354791']	354791	453		1.22439e-24		6_97973845_T_C	MMS22L
NEALE2_23115_raw	Leg fat percentage (left)		['European=354791']	354791	453	FOXO3	4.78204e-10		6_108606639_A_G	FOXO3
NEALE2_23115_raw	Leg fat percentage (left)		['European=354791']	354791	453	REV3L	7.84215e-10		6_111326000_A_AT	MFSD4B
NEALE2_23115_raw	Leg fat percentage (left)		['European=354791']	354791	453	MAN1A1	5.1641e-11		6_119187706_C_T	FAM184A
NEALE2_23115_raw	Leg fat percentage (left)		['European=354791']	354791	453		4.96e-13		6_126727085_C_T	CENPW
NEALE2_23115_raw	Leg fat percentage (left)		['European=354791']	354791	453		2.3776e-09		6_129004406_TAAA_T	LAMA2
NEALE2_23115_raw	Leg fat percentage (left)		['European=354791']	354791	453	SGK1	4.7792e-11		6_134579089_C_T	SGK1
NEALE2_23115_raw	Leg fat percentage (left)		['European=354791']	354791	453		1.94198e-08		6_141449960_AAAGTATTGCTTATGTAAG_A
NEALE2_23115_raw	Leg fat percentage (left)		['European=354791']	354791	453	HIVEP2	5.88152e-09		6_142820663_C_T	HIVEP2
NEALE2_23115_raw	Leg fat percentage (left)		['European=354791']	354791	453		2.34424e-08		6_155652852_C_T	NOX3
NEALE2_23115_raw	Leg fat percentage (left)		['European=354791']	354791	453		5.04634e-09		7_2042969_G_A	MAD1L1
NEALE2_23115_raw	Leg fat percentage (left)		['European=354791']	354791	453		2.44773e-08		7_5234621_G_GT	SLC29A4
NEALE2_23115_raw	Leg fat percentage (left)		['European=354791']	354791	453	MPP6	4.0183e-08		7_24561060_C_T	MPP6
NEALE2_23115_raw	Leg fat percentage (left)		['European=354791']	354791	453	HIBADH	8.17076e-10		7_27613712_G_A	HIBADH
NEALE2_23115_raw	Leg fat percentage (left)		['European=354791']	354791	453	PDE1C	3.27e-13		7_32339367_G_A	PDE1C
NEALE2_23115_raw	Leg fat percentage (left)		['European=354791']	354791	453	POU6F2	1.30286e-09		7_39024322_G_A	POU6F2
NEALE2_23115_raw	Leg fat percentage (left)		['European=354791']	354791	453		5.68711e-09		7_42742667_C_CT	C7orf25
NEALE2_23115_raw	Leg fat percentage (left)		['European=354791']	354791	453	ZMIZ2	2.563e-12		7_44764626_C_T	ZMIZ2
NEALE2_23115_raw	Leg fat percentage (left)		['European=354791']	354791	453	AUTS2	1.44545e-10		7_70573983_G_T	GALNT17
NEALE2_23115_raw	Leg fat percentage (left)		['European=354791']	354791	453	SPDYE5	4.92479e-17		7_75420803_T_C	TRIM73
NEALE2_23115_raw	Leg fat percentage (left)		['European=354791']	354791	453		7.635e-10		7_77001265_C_T	CCDC146
NEALE2_23115_raw	Leg fat percentage (left)		['European=354791']	354791	453		4.59801e-09		7_78197747_G_GA	PHTF2
NEALE2_23115_raw	Leg fat percentage (left)		['European=354791']	354791	453		1.29e-11		7_99425623_C_G	CPSF4
NEALE2_23115_raw	Leg fat percentage (left)		['European=354791']	354791	453		4.67266e-10		7_101147131_G_A	AP1S1
NEALE2_23115_raw	Leg fat percentage (left)		['European=354791']	354791	453	RELN	6.1631e-09		7_103809108_A_T	RELN
NEALE2_23115_raw	Leg fat percentage (left)		['European=354791']	354791	453		1.05888e-09		7_109578926_C_A	DNAJB9
NEALE2_23115_raw	Leg fat percentage (left)		['European=354791']	354791	453		7.6583e-11		7_113388579_T_A	SMIM30
NEALE2_23115_raw	Leg fat percentage (left)		['European=354791']	354791	453		1.33203e-08		7_114712560_G_A	MDFIC
NEALE2_23115_raw	Leg fat percentage (left)		['European=354791']	354791	453	GRM8	6.45967e-09		7_127078907_T_C	GRM8
NEALE2_23115_raw	Leg fat percentage (left)		['European=354791']	354791	453	KLF14	1.217e-11		7_130782095_A_G	KLF14
NEALE2_23115_raw	Leg fat percentage (left)		['European=354791']	354791	453	AOC1	6.896e-12		7_150845623_G_A	AOC1
NEALE2_23115_raw	Leg fat percentage (left)		['European=354791']	354791	453		4.36353e-08		7_158191490_A_G	PTPRN2
NEALE2_23115_raw	Leg fat percentage (left)		['European=354791']	354791	453		1.36394e-08		8_8733583_T_G	CLDN23
NEALE2_23115_raw	Leg fat percentage (left)		['European=354791']	354791	453		4.88252e-09		8_10873556_T_A	PINX1
NEALE2_23115_raw	Leg fat percentage (left)		['European=354791']	354791	453	SGCZ	8.76208e-09		8_14377930_C_T
NEALE2_23115_raw	Leg fat percentage (left)		['European=354791']	354791	453		3.8229e-08		8_20811113_G_T	LZTS1
NEALE2_23115_raw	Leg fat percentage (left)		['European=354791']	354791	453		1.30058e-08		8_23532058_T_C	SLC25A37
NEALE2_23115_raw	Leg fat percentage (left)		['European=354791']	354791	453		1.83332e-08		8_25809411_A_G	EBF2
NEALE2_23115_raw	Leg fat percentage (left)		['European=354791']	354791	453	PURG	4.80909e-16		8_31006422_T_C	PURG
NEALE2_23115_raw	Leg fat percentage (left)		['European=354791']	354791	453	TOX	4.14717e-10		8_58912574_A_G	TOX
NEALE2_23115_raw	Leg fat percentage (left)		['European=354791']	354791	453		1.06918e-09		8_59841054_C_CAGTT	CA8
NEALE2_23115_raw	Leg fat percentage (left)		['European=354791']	354791	453	CLVS1	1.44015e-09		8_61276912_C_T	CLVS1
NEALE2_23115_raw	Leg fat percentage (left)		['European=354791']	354791	453	ARFGEF1	7.1775e-11		8_66914972_T_C	MCMDC2
NEALE2_23115_raw	Leg fat percentage (left)		['European=354791']	354791	453	KCNB2	3.69647e-18		8_72530963_G_T	KCNB2
NEALE2_23115_raw	Leg fat percentage (left)		['European=354791']	354791	453	HNF4G	2.6e-14		8_75905483_GT_G	HNF4G
NEALE2_23115_raw	Leg fat percentage (left)		['European=354791']	354791	453		7.43252e-09		8_77963891_C_T	PKIA
NEALE2_23115_raw	Leg fat percentage (left)		['European=354791']	354791	453	RMDN1	1.39533e-10		8_86507313_C_T	RMDN1
NEALE2_23115_raw	Leg fat percentage (left)		['European=354791']	354791	453	CPNE3	1.39533e-10		8_86507313_C_T	RMDN1
NEALE2_23115_raw	Leg fat percentage (left)		['European=354791']	354791	453	NECAB1	3.6548e-11		8_90817475_A_ATA
NEALE2_23115_raw	Leg fat percentage (left)		['European=354791']	354791	453		2.66256e-09		8_94619248_A_G	ESRP1
NEALE2_23115_raw	Leg fat percentage (left)		['European=354791']	354791	453	TRPS1	7.67724e-17		8_115653688_C_A	TRPS1
NEALE2_23115_raw	Leg fat percentage (left)		['European=354791']	354791	453	AC138647.1	8.9366e-11		8_141606996_G_T	AC138647.1
NEALE2_23115_raw	Leg fat percentage (left)		['European=354791']	354791	453		1.05667e-08		8_142218918_G_A	TSNARE1
NEALE2_23115_raw	Leg fat percentage (left)		['European=354791']	354791	453		2.76903e-08		9_11619764_A_T	PTPRD
NEALE2_23115_raw	Leg fat percentage (left)		['European=354791']	354791	453		6.40493e-09		9_14163478_A_T	NFIB
NEALE2_23115_raw	Leg fat percentage (left)		['European=354791']	354791	453		1.31e-12		9_15481683_C_CA	PSIP1
NEALE2_23115_raw	Leg fat percentage (left)		['European=354791']	354791	453	CCDC171	3.17537e-28		9_15880557_A_G	CCDC171
NEALE2_23115_raw	Leg fat percentage (left)		['European=354791']	354791	453	BNC2	2.05333e-18		9_16739405_A_G	BNC2
NEALE2_23115_raw	Leg fat percentage (left)		['European=354791']	354791	453	LINGO2	3.1e-14		9_28414627_C_T	LINGO2
NEALE2_23115_raw	Leg fat percentage (left)		['European=354791']	354791	453		3.16477e-08		9_29716657_C_T	LINGO2
NEALE2_23115_raw	Leg fat percentage (left)		['European=354791']	354791	453		1.27397e-10		9_31201623_A_T	ACO1
NEALE2_23115_raw	Leg fat percentage (left)		['European=354791']	354791	453		1.92447e-08		9_36994972_C_T	PAX5
NEALE2_23115_raw	Leg fat percentage (left)		['European=354791']	354791	453	GADD45G	6e-14		9_89592393_A_G	GADD45G
NEALE2_23115_raw	Leg fat percentage (left)		['European=354791']	354791	453	PHF2	4e-15		9_93632939_G_GCTGT	PHF2
NEALE2_23115_raw	Leg fat percentage (left)		['European=354791']	354791	453	PTCH1	2.51835e-09		9_95456192_G_GC	FANCC
NEALE2_23115_raw	Leg fat percentage (left)		['European=354791']	354791	453		2.2166e-11		9_96493326_G_A	HABP4
NEALE2_23115_raw	Leg fat percentage (left)		['European=354791']	354791	453		3.54198e-08		9_106791915_A_T	ZNF462
NEALE2_23115_raw	Leg fat percentage (left)		['European=354791']	354791	453		4.38716e-09		9_113356437_G_A	BSPRY
NEALE2_23115_raw	Leg fat percentage (left)		['European=354791']	354791	453		6.74653e-09		9_115700625_C_T	PAPPA
NEALE2_23115_raw	Leg fat percentage (left)		['European=354791']	354791	453	TTLL11	1.351e-12		9_121856577_ACCTAATT_A	TTLL11
NEALE2_23115_raw	Leg fat percentage (left)		['European=354791']	354791	453	LMX1B	6.7612e-11		9_126646011_C_T	LMX1B
NEALE2_23115_raw	Leg fat percentage (left)		['European=354791']	354791	453	RALGPS1	4.30887e-09		9_126941166_T_TGG	RALGPS1
NEALE2_23115_raw	Leg fat percentage (left)		['European=354791']	354791	453	MED27	2.66989e-09		9_131973867_G_A	MED27
NEALE2_23115_raw	Leg fat percentage (left)		['European=354791']	354791	453	BEND7	1.40348e-08		10_13528312_G_A	BEND7
NEALE2_23115_raw	Leg fat percentage (left)		['European=354791']	354791	453	RSU1	2.96362e-08		10_16709165_G_T	RSU1
NEALE2_23115_raw	Leg fat percentage (left)		['European=354791']	354791	453	NEBL	7.72246e-09		10_20779945_C_T	C10orf113
NEALE2_23115_raw	Leg fat percentage (left)		['European=354791']	354791	453		2.52527e-24		10_21541175_A_G	SKIDA1
NEALE2_23115_raw	Leg fat percentage (left)		['European=354791']	354791	453		2.66827e-09		10_33785595_GA_G	NRP1
NEALE2_23115_raw	Leg fat percentage (left)		['European=354791']	354791	453	JMJD1C	1.5572e-09		10_63433258_G_A	REEP3
NEALE2_23115_raw	Leg fat percentage (left)		['European=354791']	354791	453		2.67731e-08		10_66610287_T_C	LRRTM3
NEALE2_23115_raw	Leg fat percentage (left)		['European=354791']	354791	453	MYPN	3.513e-12		10_68194006_C_T	ATOH7
NEALE2_23115_raw	Leg fat percentage (left)		['European=354791']	354791	453	ADAMTS14	2e-15		10_70668527_C_T	ADAMTS14
NEALE2_23115_raw	Leg fat percentage (left)		['European=354791']	354791	453		3.74722e-08		10_73759933_C_A	FUT11
NEALE2_23115_raw	Leg fat percentage (left)		['European=354791']	354791	453		8.05836e-09		10_75697321_C_CT	LRMDA
NEALE2_23115_raw	Leg fat percentage (left)		['European=354791']	354791	453		3.81589e-09		10_77001201_C_T	KCNMA1
NEALE2_23115_raw	Leg fat percentage (left)		['European=354791']	354791	453		3.43008e-08		10_92048385_T_A	BTAF1
NEALE2_23115_raw	Leg fat percentage (left)		['European=354791']	354791	453	PLCE1	1.53817e-20		10_94278929_G_A	NOC3L
NEALE2_23115_raw	Leg fat percentage (left)		['European=354791']	354791	453		2.27174e-09		10_94403282_C_G	TBC1D12
NEALE2_23115_raw	Leg fat percentage (left)		['European=354791']	354791	453	CRTAC1	6e-15		10_98018469_A_G	CRTAC1
NEALE2_23115_raw	Leg fat percentage (left)		['European=354791']	354791	453		3.2544e-08		10_100710675_C_T	PAX2
NEALE2_23115_raw	Leg fat percentage (left)		['European=354791']	354791	453	TCF7L2	1.168e-12		10_113014674_A_C	TCF7L2
NEALE2_23115_raw	Leg fat percentage (left)		['European=354791']	354791	453		6.956e-12		10_117017860_C_T	SHTN1
NEALE2_23115_raw	Leg fat percentage (left)		['European=354791']	354791	453		1.03122e-08		10_118637619_A_G	PRLHR
NEALE2_23115_raw	Leg fat percentage (left)		['European=354791']	354791	453		3.55061e-08		10_124785631_C_T	AC068896.1
NEALE2_23115_raw	Leg fat percentage (left)		['European=354791']	354791	453		5.97e-13		10_132165458_T_C	DPYSL4
NEALE2_23115_raw	Leg fat percentage (left)		['European=354791']	354791	453	BRSK2	7.91155e-10		11_1461947_T_C	MOB2
NEALE2_23115_raw	Leg fat percentage (left)		['European=354791']	354791	453	TRIM66	4.1101e-11		11_8508671_A_G	STK33
NEALE2_23115_raw	Leg fat percentage (left)		['European=354791']	354791	453		4.19122e-08		11_11775350_G_T	USP47
NEALE2_23115_raw	Leg fat percentage (left)		['European=354791']	354791	453	TEAD1	3.42076e-08		11_12808246_G_GT	TEAD1
NEALE2_23115_raw	Leg fat percentage (left)		['European=354791']	354791	453	ARNTL	5.754e-12		11_13327932_C_G	ARNTL
NEALE2_23115_raw	Leg fat percentage (left)		['European=354791']	354791	453	BBOX1	4.5616e-11		11_27054237_G_A	BBOX1
NEALE2_23115_raw	Leg fat percentage (left)		['European=354791']	354791	453	BDNF	2.43637e-22		11_27658369_C_T	BDNF
NEALE2_23115_raw	Leg fat percentage (left)		['European=354791']	354791	453		1.07279e-25		11_27688083_C_G	BDNF
NEALE2_23115_raw	Leg fat percentage (left)		['European=354791']	354791	453	ARL14EP	9.13112e-09		11_30226934_T_TA	FSHB
NEALE2_23115_raw	Leg fat percentage (left)		['European=354791']	354791	453	HSD17B12	7.82308e-19		11_43670833_T_C	HSD17B12
NEALE2_23115_raw	Leg fat percentage (left)		['European=354791']	354791	453		3.20592e-30		11_47648309_G_A
NEALE2_23115_raw	Leg fat percentage (left)		['European=354791']	354791	453		2.057e-12		11_65510990_T_C	SCYL1
NEALE2_23115_raw	Leg fat percentage (left)		['European=354791']	354791	453		9e-15		11_66283241_G_A	CNIH2
NEALE2_23115_raw	Leg fat percentage (left)		['European=354791']	354791	453		2.02072e-09		11_76762094_A_C	TSKU
NEALE2_23115_raw	Leg fat percentage (left)		['European=354791']	354791	453	DLG2	1.11881e-08		11_85509729_T_C	DLG2
NEALE2_23115_raw	Leg fat percentage (left)		['European=354791']	354791	453	NCAM1	1.70104e-08		11_113041828_T_C	NCAM1
NEALE2_23115_raw	Leg fat percentage (left)		['European=354791']	354791	453	ANKK1	6.403e-12		11_113363957_T_C	ANKK1
NEALE2_23115_raw	Leg fat percentage (left)		['European=354791']	354791	453	ZBTB16	1.78199e-09		11_114161762_C_T	NNMT
NEALE2_23115_raw	Leg fat percentage (left)		['European=354791']	354791	453		1.4747e-11		11_116915562_T_TATAG	APOA1
NEALE2_23115_raw	Leg fat percentage (left)		['European=354791']	354791	453		1.9176e-11		11_119070886_G_A	VPS11
NEALE2_23115_raw	Leg fat percentage (left)		['European=354791']	354791	453	UBASH3B	1.32e-13		11_122663796_T_C	UBASH3B
NEALE2_23115_raw	Leg fat percentage (left)		['European=354791']	354791	453	SNX19	8.7291e-11		11_131002456_A_T	SNX19
NEALE2_23115_raw	Leg fat percentage (left)		['European=354791']	354791	453		2.81292e-08		11_131583018_T_C	NTM
NEALE2_23115_raw	Leg fat percentage (left)		['European=354791']	354791	453		1.75892e-09		11_132085700_G_A	NTM
NEALE2_23115_raw	Leg fat percentage (left)		['European=354791']	354791	453	B3GAT1	2e-15		11_134607999_G_A	B3GAT1
NEALE2_23115_raw	Leg fat percentage (left)		['European=354791']	354791	453	WNK1	1.38202e-10		12_882140_G_A	RAD52
NEALE2_23115_raw	Leg fat percentage (left)		['European=354791']	354791	453	TSPAN9	8e-15		12_3234456_A_C	PRMT8
NEALE2_23115_raw	Leg fat percentage (left)		['European=354791']	354791	453	TSPAN9	1.63e-12		12_3258595_A_T	PRMT8
NEALE2_23115_raw	Leg fat percentage (left)		['European=354791']	354791	453	ATF7IP	4.20968e-09		12_14358872_T_C	ATF7IP
NEALE2_23115_raw	Leg fat percentage (left)		['European=354791']	354791	453	PDZRN4	8.57547e-09		12_41448512_TC_T	PDZRN4
NEALE2_23115_raw	Leg fat percentage (left)		['European=354791']	354791	453		2.96587e-20		12_49869365_G_A	BCDIN3D
NEALE2_23115_raw	Leg fat percentage (left)		['European=354791']	354791	453		9.16357e-10		12_54024382_A_G	HOXC4
NEALE2_23115_raw	Leg fat percentage (left)		['European=354791']	354791	453		4.2185e-11		12_56100643_TA_T	AC034102.2
NEALE2_23115_raw	Leg fat percentage (left)		['European=354791']	354791	453		1.54458e-08		12_69234580_CT_C	CPSF6
NEALE2_23115_raw	Leg fat percentage (left)		['European=354791']	354791	453	DUSP6	8.247e-12		12_89378126_T_C	DUSP6
NEALE2_23115_raw	Leg fat percentage (left)		['European=354791']	354791	453		2.828e-12		12_90051149_T_A	ATP2B1
NEALE2_23115_raw	Leg fat percentage (left)		['European=354791']	354791	453	CRADD	1.89418e-08		12_93769687_C_G	CRADD
NEALE2_23115_raw	Leg fat percentage (left)		['European=354791']	354791	453	C12orf42	5.94177e-09		12_103233345_C_T	C12orf42
NEALE2_23115_raw	Leg fat percentage (left)		['European=354791']	354791	453	PRDM4	9.686e-11		12_107696741_A_G	PWP1
NEALE2_23115_raw	Leg fat percentage (left)		['European=354791']	354791	453		2.511e-12		12_107900762_AT_A	ASCL4
NEALE2_23115_raw	Leg fat percentage (left)		['European=354791']	354791	453	WSCD2	2.31345e-24		12_108224853_C_T	WSCD2
NEALE2_23115_raw	Leg fat percentage (left)		['European=354791']	354791	453		2.203e-10		12_110398420_GA_G	ANAPC7
NEALE2_23115_raw	Leg fat percentage (left)		['European=354791']	354791	453	SRSF9	3.4177e-11		12_120469506_T_A	SRSF9
NEALE2_23115_raw	Leg fat percentage (left)		['European=354791']	354791	453		3.503e-11		12_121674229_CA_C	MORN3
NEALE2_23115_raw	Leg fat percentage (left)		['European=354791']	354791	453		4.08e-13		12_122479003_C_T	ZCCHC8
NEALE2_23115_raw	Leg fat percentage (left)		['European=354791']	354791	453		9e-15		12_123007565_C_T	ABCB9
NEALE2_23115_raw	Leg fat percentage (left)		['European=354791']	354791	453	RFLNA	5.04e-13		12_123989885_T_TTCTAATGACCAAATCCTA	AC068790.8
NEALE2_23115_raw	Leg fat percentage (left)		['European=354791']	354791	453		5.64733e-10		13_19916176_C_T	ZMYM2
NEALE2_23115_raw	Leg fat percentage (left)		['European=354791']	354791	453	FGF9	3.40895e-08		13_21689346_C_G	FGF9
NEALE2_23115_raw	Leg fat percentage (left)		['European=354791']	354791	453		2.82149e-08		13_27461925_G_A	MTIF3
NEALE2_23115_raw	Leg fat percentage (left)		['European=354791']	354791	453	UBE2L5	2.6162e-11		13_30438322_G_T	UBE2L5
NEALE2_23115_raw	Leg fat percentage (left)		['European=354791']	354791	453	PDS5B	4.92e-13		13_32807583_C_T	KL
NEALE2_23115_raw	Leg fat percentage (left)		['European=354791']	354791	453		6.68686e-10		13_50157343_CT_C	KCNRG
NEALE2_23115_raw	Leg fat percentage (left)		['European=354791']	354791	453		4.12e-13		13_53879676_T_C	OLFM4
NEALE2_23115_raw	Leg fat percentage (left)		['European=354791']	354791	453	PCDH17	5.2e-14		13_57683533_T_A	PCDH17
NEALE2_23115_raw	Leg fat percentage (left)		['European=354791']	354791	453		1.7406e-11		13_79006784_G_A	RNF219
NEALE2_23115_raw	Leg fat percentage (left)		['European=354791']	354791	453	SLITRK6	5.861e-11		13_85776040_T_C	SLITRK6
NEALE2_23115_raw	Leg fat percentage (left)		['European=354791']	354791	453	GPC5	1.13778e-08		13_91341373_T_C	GPC5
NEALE2_23115_raw	Leg fat percentage (left)		['European=354791']	354791	453	STK24	2.64e-13		13_98461054_A_AAG	STK24
NEALE2_23115_raw	Leg fat percentage (left)		['European=354791']	354791	453	TEX29	5.2e-14		13_111330268_A_G	TEX29
NEALE2_23115_raw	Leg fat percentage (left)		['European=354791']	354791	453		5.1894e-16		13_111568949_C_T	TEX29
NEALE2_23115_raw	Leg fat percentage (left)		['European=354791']	354791	453		9.57106e-09		14_25462198_GTC_G	STXBP6
NEALE2_23115_raw	Leg fat percentage (left)		['European=354791']	354791	453		3.7e-13		14_29211125_G_A	FOXG1
NEALE2_23115_raw	Leg fat percentage (left)		['European=354791']	354791	453	PRKD1	1.22271e-09		14_29671603_G_GA	PRKD1
NEALE2_23115_raw	Leg fat percentage (left)		['European=354791']	354791	453		4.3531e-11		14_32833676_G_T	NPAS3
NEALE2_23115_raw	Leg fat percentage (left)		['European=354791']	354791	453		3.09683e-09		14_39635450_A_T
NEALE2_23115_raw	Leg fat percentage (left)		['European=354791']	354791	453		1.73161e-09		14_46827083_T_C	RPL10L
NEALE2_23115_raw	Leg fat percentage (left)		['European=354791']	354791	453	SOS2	1.97048e-10		14_50188639_G_C	SOS2
NEALE2_23115_raw	Leg fat percentage (left)		['European=354791']	354791	453		6.47727e-09		14_58918436_TAGTCTCA_T	DAAM1
NEALE2_23115_raw	Leg fat percentage (left)		['European=354791']	354791	453	SYT16	3.12844e-10		14_61894303_A_C	SYT16
NEALE2_23115_raw	Leg fat percentage (left)		['European=354791']	354791	453		3.6324e-08		14_62655292_C_T	KCNH5
NEALE2_23115_raw	Leg fat percentage (left)		['European=354791']	354791	453	GALNT16	1.3714e-10		14_69286652_T_G	GALNT16
NEALE2_23115_raw	Leg fat percentage (left)		['European=354791']	354791	453		1.0363e-11		14_74797072_A_G	YLPM1
NEALE2_23115_raw	Leg fat percentage (left)		['European=354791']	354791	453	NRXN3	6.72626e-17		14_79473787_TAGGAGTTTTTCCAGATCATTAGCCACTTATACGGAG_T	DIO2
NEALE2_23115_raw	Leg fat percentage (left)		['European=354791']	354791	453	RIN3	5.43e-13		14_92651884_C_T	LGMN
NEALE2_23115_raw	Leg fat percentage (left)		['European=354791']	354791	453	UNC79	1.9246e-11		14_93557626_G_A	COX8C
NEALE2_23115_raw	Leg fat percentage (left)		['European=354791']	354791	453	BCL11B	5.60691e-09		14_99226402_G_A	BCL11B
NEALE2_23115_raw	Leg fat percentage (left)		['European=354791']	354791	453	TRAF3	8e-15		14_102780133_A_G	TRAF3
NEALE2_23115_raw	Leg fat percentage (left)		['European=354791']	354791	453		2.51208e-08		15_41090836_CT_C	INO80
NEALE2_23115_raw	Leg fat percentage (left)		['European=354791']	354791	453	SEMA6D	4.09965e-08		15_47457237_C_A	SEMA6D
NEALE2_23115_raw	Leg fat percentage (left)		['European=354791']	354791	453		6.79437e-10		15_51583108_TTTTTTTTTTTTTC_T	DMXL2
NEALE2_23115_raw	Leg fat percentage (left)		['European=354791']	354791	453		2.7036e-08		15_59157698_G_A	LDHAL6B
NEALE2_23115_raw	Leg fat percentage (left)		['European=354791']	354791	453	MAP2K5	8.38668e-19		15_67694955_T_G	SKOR1
NEALE2_23115_raw	Leg fat percentage (left)		['European=354791']	354791	453	NEO1	3.46649e-16		15_73139259_T_G	NEO1
NEALE2_23115_raw	Leg fat percentage (left)		['European=354791']	354791	453	PML	1.6876e-11		15_74044292_T_C	GOLGA6A
NEALE2_23115_raw	Leg fat percentage (left)		['European=354791']	354791	453		8.7268e-11		15_75151292_C_CAAAAAA	C15orf39
NEALE2_23115_raw	Leg fat percentage (left)		['European=354791']	354791	453	LINGO1	5.3452e-11		15_77720276_C_T	LINGO1
NEALE2_23115_raw	Leg fat percentage (left)		['European=354791']	354791	453	ABHD17C	8.7e-14		15_80696831_C_T	ABHD17C
NEALE2_23115_raw	Leg fat percentage (left)		['European=354791']	354791	453	ADAMTSL3	9.96037e-18		15_83982433_C_A	UBE2Q2L
NEALE2_23115_raw	Leg fat percentage (left)		['European=354791']	354791	453	SLCO3A1	4.54361e-10		15_92030984_A_AGCAGCCAACCATCTG	SLCO3A1
NEALE2_23115_raw	Leg fat percentage (left)		['European=354791']	354791	453	IGF1R	1.5829e-11		15_98679280_A_G	IGF1R
NEALE2_23115_raw	Leg fat percentage (left)		['European=354791']	354791	453		2.9425e-10		16_299331_G_A	PDIA2
NEALE2_23115_raw	Leg fat percentage (left)		['European=354791']	354791	453		3.78682e-09		16_2090009_A_G	TSC2
NEALE2_23115_raw	Leg fat percentage (left)		['European=354791']	354791	453	ADCY9	7e-15		16_3965728_C_T	CREBBP
NEALE2_23115_raw	Leg fat percentage (left)		['European=354791']	354791	453		2.28083e-09		16_4247650_G_T	SRL
NEALE2_23115_raw	Leg fat percentage (left)		['European=354791']	354791	453		1.27357e-08		16_4875962_C_CT	GLYR1
NEALE2_23115_raw	Leg fat percentage (left)		['European=354791']	354791	453		2.03451e-08		16_7617185_C_G	TMEM114
NEALE2_23115_raw	Leg fat percentage (left)		['European=354791']	354791	453		9.36731e-09		16_8247683_C_T	TMEM114
NEALE2_23115_raw	Leg fat percentage (left)		['European=354791']	354791	453		5.361e-12		16_24786758_G_A	SLC5A11
NEALE2_23115_raw	Leg fat percentage (left)		['European=354791']	354791	453		2.41047e-22		16_28871920_A_G	ATP2A1
NEALE2_23115_raw	Leg fat percentage (left)		['European=354791']	354791	453		1.501e-12		16_29924184_G_A	KCTD13
NEALE2_23115_raw	Leg fat percentage (left)		['European=354791']	354791	453		8.80542e-20		16_30999862_A_G	STX1B
NEALE2_23115_raw	Leg fat percentage (left)		['European=354791']	354791	453		5.13323e-09		16_51870070_C_A	HNRNPA1P48
NEALE2_23115_raw	Leg fat percentage (left)		['European=354791']	354791	453	FTO	1.49153e-103		16_53768582_C_T	RPGRIP1L
NEALE2_23115_raw	Leg fat percentage (left)		['European=354791']	354791	453		8.40764e-09		16_54236165_G_A	IRX3
NEALE2_23115_raw	Leg fat percentage (left)		['European=354791']	354791	453	CDH11	1.88357e-08		16_64682948_T_C	CDH11
NEALE2_23115_raw	Leg fat percentage (left)		['European=354791']	354791	453		2.49443e-16		16_69517564_A_T	NFAT5
NEALE2_23115_raw	Leg fat percentage (left)		['European=354791']	354791	453	RFWD3	9.1621e-11		16_74624532_A_T	GLG1
NEALE2_23115_raw	Leg fat percentage (left)		['European=354791']	354791	453		4.98978e-08		16_81688808_C_T	PLCG2
NEALE2_23115_raw	Leg fat percentage (left)		['European=354791']	354791	453	CDH13	3.38534e-08		16_82414590_C_G	CDH13
NEALE2_23115_raw	Leg fat percentage (left)		['European=354791']	354791	453	CDH13	6.682e-12		16_82839023_C_G	CDH13
NEALE2_23115_raw	Leg fat percentage (left)		['European=354791']	354791	453	RTN4RL1	1.79376e-16		17_1933874_T_TA	RTN4RL1
NEALE2_23115_raw	Leg fat percentage (left)		['European=354791']	354791	453		5.76742e-10		17_5384859_A_T	RPAIN
NEALE2_23115_raw	Leg fat percentage (left)		['European=354791']	354791	453		7.42934e-09		17_7192188_C_T	ASGR1
NEALE2_23115_raw	Leg fat percentage (left)		['European=354791']	354791	453	KCNJ12	3.4121e-16		17_21376873_T_G	KCNJ12
NEALE2_23115_raw	Leg fat percentage (left)		['European=354791']	354791	453		1.286e-12		17_29738555_A_C	CORO6
NEALE2_23115_raw	Leg fat percentage (left)		['European=354791']	354791	453		9.31342e-16		17_36563784_C_T	GGNBP2
NEALE2_23115_raw	Leg fat percentage (left)		['European=354791']	354791	453	UBTF	5.399e-12		17_44208092_ATTTTTTTTTT_A	ATXN7L3
NEALE2_23115_raw	Leg fat percentage (left)		['European=354791']	354791	453		3.25887e-09		17_47130877_C_CA	CDC27
NEALE2_23115_raw	Leg fat percentage (left)		['European=354791']	354791	453		3.629e-12		17_48193244_T_C	SNX11
NEALE2_23115_raw	Leg fat percentage (left)		['European=354791']	354791	453	IGF2BP1	1.3e-14		17_49014058_C_T	IGF2BP1
NEALE2_23115_raw	Leg fat percentage (left)		['European=354791']	354791	453		1.06225e-08		17_54849040_C_G	TOM1L1
NEALE2_23115_raw	Leg fat percentage (left)		['European=354791']	354791	453	ANKFN1	1.33303e-08		17_56221475_G_A	ANKFN1
NEALE2_23115_raw	Leg fat percentage (left)		['European=354791']	354791	453		1.04052e-08		17_57962950_T_C	CUEDC1
NEALE2_23115_raw	Leg fat percentage (left)		['European=354791']	354791	453		1.1e-14		17_63643074_GA_G	MAP3K3
NEALE2_23115_raw	Leg fat percentage (left)		['European=354791']	354791	453	BPTF	4.07157e-17		17_67845900_A_G	BPTF
NEALE2_23115_raw	Leg fat percentage (left)		['European=354791']	354791	453		1.81889e-09		17_71162219_A_G	SOX9
NEALE2_23115_raw	Leg fat percentage (left)		['European=354791']	354791	453		6.2022e-09		17_75883770_A_C	AC087289.1
NEALE2_23115_raw	Leg fat percentage (left)		['European=354791']	354791	453	RPTOR	1.16332e-09		17_80783826_A_G	CHMP6
NEALE2_23115_raw	Leg fat percentage (left)		['European=354791']	354791	453		3.55579e-08		17_81121829_C_A	PVALEF
NEALE2_23115_raw	Leg fat percentage (left)		['European=354791']	354791	453		3.51116e-09		18_1839910_G_T	METTL4
NEALE2_23115_raw	Leg fat percentage (left)		['European=354791']	354791	453		4.59711e-10		18_13182326_A_T	LDLRAD4
NEALE2_23115_raw	Leg fat percentage (left)		['European=354791']	354791	453	NPC1	2.41951e-17		18_23521694_TC_T	RMC1
NEALE2_23115_raw	Leg fat percentage (left)		['European=354791']	354791	453	HRH4	2.6738e-11		18_24624803_C_T	HRH4
NEALE2_23115_raw	Leg fat percentage (left)		['European=354791']	354791	453	IMPACT	2.6738e-11		18_24624803_C_T	HRH4
NEALE2_23115_raw	Leg fat percentage (left)		['European=354791']	354791	453	ASXL3	2.1497e-08		18_33671257_G_T	ASXL3
NEALE2_23115_raw	Leg fat percentage (left)		['European=354791']	354791	453	CELF4	2.83221e-08		18_37672566_A_G	CELF4
NEALE2_23115_raw	Leg fat percentage (left)		['European=354791']	354791	453	PIK3C3	4.77125e-09		18_42110273_A_G	PIK3C3
NEALE2_23115_raw	Leg fat percentage (left)		['European=354791']	354791	453	RIT2	3.31637e-09		18_43188344_A_T	RIT2
NEALE2_23115_raw	Leg fat percentage (left)		['European=354791']	354791	453	DCC	1.43698e-09		18_53085389_T_C	DCC
NEALE2_23115_raw	Leg fat percentage (left)		['European=354791']	354791	453		1.41148e-28		18_60183189_G_T	MC4R
NEALE2_23115_raw	Leg fat percentage (left)		['European=354791']	354791	453	MC4R	3.74068e-32		18_60363187_AAGAT_A	MC4R
NEALE2_23115_raw	Leg fat percentage (left)		['European=354791']	354791	453		9.9914e-11		19_1857298_G_A	KLF16
NEALE2_23115_raw	Leg fat percentage (left)		['European=354791']	354791	453		4.32541e-08		19_2230030_CTT_C	SF3A2
NEALE2_23115_raw	Leg fat percentage (left)		['European=354791']	354791	453	ZBTB7A	2.9662e-18		19_4050426_G_A	ZBTB7A
NEALE2_23115_raw	Leg fat percentage (left)		['European=354791']	354791	453		1.39508e-18		19_18096587_A_C	MAST3
NEALE2_23115_raw	Leg fat percentage (left)		['European=354791']	354791	453	PGPEP1	1.0573e-11		19_18358207_T_C	GDF15
NEALE2_23115_raw	Leg fat percentage (left)		['European=354791']	354791	453	CRTC1	8.341e-12		19_18723704_C_T	CRTC1
NEALE2_23115_raw	Leg fat percentage (left)		['European=354791']	354791	453		2.46e-13		19_19470155_G_T	TSSK6
NEALE2_23115_raw	Leg fat percentage (left)		['European=354791']	354791	453	CCNE1	5.14423e-10		19_29808889_A_T	CCNE1
NEALE2_23115_raw	Leg fat percentage (left)		['European=354791']	354791	453	ZNF536	1.46663e-08		19_30526779_C_A	ZNF536
NEALE2_23115_raw	Leg fat percentage (left)		['European=354791']	354791	453	PEPD	2.854e-12		19_33453080_G_A	PEPD
NEALE2_23115_raw	Leg fat percentage (left)		['European=354791']	354791	453	APOE	1.79116e-18		19_44908684_T_C	APOE
NEALE2_23115_raw	Leg fat percentage (left)		['European=354791']	354791	453	GIPR	6.17778e-24		19_45679046_T_A	GIPR
NEALE2_23115_raw	Leg fat percentage (left)		['European=354791']	354791	453		1.393e-12		19_47065746_G_A	TMEM160
NEALE2_23115_raw	Leg fat percentage (left)		['European=354791']	354791	453		2.78069e-09		20_25469251_T_G
NEALE2_23115_raw	Leg fat percentage (left)		['European=354791']	354791	453		1.37631e-08		20_30304912_G_T	DEFB115
NEALE2_23115_raw	Leg fat percentage (left)		['European=354791']	354791	453		4.49e-13		20_35166602_G_A	PROCR
NEALE2_23115_raw	Leg fat percentage (left)		['European=354791']	354791	453	UQCC1	2e-15		20_35421047_CAA_C
NEALE2_23115_raw	Leg fat percentage (left)		['European=354791']	354791	453		1.342e-11		20_41516012_C_T	CHD6
NEALE2_23115_raw	Leg fat percentage (left)		['European=354791']	354791	453		3.89525e-09		20_43362121_T_C	SRSF6
NEALE2_23115_raw	Leg fat percentage (left)		['European=354791']	354791	453		7.114e-12		20_48881580_G_A	ARFGEF2
NEALE2_23115_raw	Leg fat percentage (left)		['European=354791']	354791	453		2.24641e-08		20_51115440_A_G	KCNG1
NEALE2_23115_raw	Leg fat percentage (left)		['European=354791']	354791	453		2e-15		20_52483881_T_A	ZFP64
NEALE2_23115_raw	Leg fat percentage (left)		['European=354791']	354791	453		2.45e-12		20_63715837_G_T	AL121845.3
NEALE2_23115_raw	Leg fat percentage (left)		['European=354791']	354791	453		3.54074e-08		21_35397891_T_C	RUNX1
NEALE2_23115_raw	Leg fat percentage (left)		['European=354791']	354791	453	DYRK1A	2.59965e-09		21_37513203_C_T	DYRK1A
NEALE2_23115_raw	Leg fat percentage (left)		['European=354791']	354791	453		2.29125e-09		21_39310603_C_CA	BRWD1
NEALE2_23115_raw	Leg fat percentage (left)		['European=354791']	354791	453		1.563e-12		21_45069044_G_A	ADARB1
NEALE2_23115_raw	Leg fat percentage (left)		['European=354791']	354791	453	ADARB1	2.28e-13		21_45161883_T_C	ADARB1
NEALE2_23115_raw	Leg fat percentage (left)		['European=354791']	354791	453	BCL2L13	6.06083e-09		22_17733008_CGCTCTGCACTGCT_C	BID
NEALE2_23115_raw	Leg fat percentage (left)		['European=354791']	354791	453	OSBP2	3.18258e-09		22_30779538_C_A	OSBP2
NEALE2_23115_raw	Leg fat percentage (left)		['European=354791']	354791	453	PLA2G6	9.59e-13		22_38109340_G_A	BAIAP2L2
NEALE2_23115_raw	Leg fat percentage (left)		['European=354791']	354791	453	FAM19A5	3.68235e-09		22_48478600_G_T	FAM19A5
NEALE2_23116_raw	Leg fat mass (left)		['European=354788']	354788	409		4.76e-13		1_1669613_G_A	CDK11B
NEALE2_23116_raw	Leg fat mass (left)		['European=354788']	354788	409		1.50401e-08		1_2806649_C_A	TTC34
NEALE2_23116_raw	Leg fat mass (left)		['European=354788']	354788	409		4.94675e-09		1_7677039_A_G	VAMP3
NEALE2_23116_raw	Leg fat mass (left)		['European=354788']	354788	409		4.76758e-10		1_23096130_GA_G	KDM1A
NEALE2_23116_raw	Leg fat mass (left)		['European=354788']	354788	409	COL16A1	3.56e-11		1_31728046_T_C	COL16A1
NEALE2_23116_raw	Leg fat mass (left)		['European=354788']	354788	409		4.92097e-09		1_32790652_A_T	S100PBP
NEALE2_23116_raw	Leg fat mass (left)		['European=354788']	354788	409		6.98598e-10		1_33424033_TGG_T	PHC2
NEALE2_23116_raw	Leg fat mass (left)		['European=354788']	354788	409	CSMD2	4.9005e-11		1_34118792_G_A	CSMD2
NEALE2_23116_raw	Leg fat mass (left)		['European=354788']	354788	409	HIVEP3	6.31699e-10		1_41957629_T_C	HIVEP3
NEALE2_23116_raw	Leg fat mass (left)		['European=354788']	354788	409		1.90964e-10		1_47204853_T_C	PDZK1IP1
NEALE2_23116_raw	Leg fat mass (left)		['European=354788']	354788	409		8.9337e-17		1_49291596_A_C	BEND5
NEALE2_23116_raw	Leg fat mass (left)		['European=354788']	354788	409		1.1e-14		1_62114219_G_T	L1TD1
NEALE2_23116_raw	Leg fat mass (left)		['European=354788']	354788	409	PDE4B	8.5309e-11		1_65969060_G_A	PDE4B
NEALE2_23116_raw	Leg fat mass (left)		['European=354788']	354788	409	NEGR1	2.66301e-26		1_72284787_G_A	NEGR1
NEALE2_23116_raw	Leg fat mass (left)		['European=354788']	354788	409		2.10293e-10		1_74534733_CT_C	LRRC53
NEALE2_23116_raw	Leg fat mass (left)		['European=354788']	354788	409		9.145e-12		1_77523274_G_C	AC118549.1
NEALE2_23116_raw	Leg fat mass (left)		['European=354788']	354788	409		1.33297e-28		1_77984833_C_A	GIPC2
NEALE2_23116_raw	Leg fat mass (left)		['European=354788']	354788	409		3.98804e-10		1_80330491_C_T	ADGRL2
NEALE2_23116_raw	Leg fat mass (left)		['European=354788']	354788	409	ADGRL2	5.69096e-09		1_81924169_T_C	ADGRL2
NEALE2_23116_raw	Leg fat mass (left)		['European=354788']	354788	409	TTLL7	3.91944e-08		1_83888156_T_C	TTLL7
NEALE2_23116_raw	Leg fat mass (left)		['European=354788']	354788	409		8.57e-13		1_96474563_A_G	PTBP2
NEALE2_23116_raw	Leg fat mass (left)		['European=354788']	354788	409	DPYD	1.05543e-10		1_97962287_CT_C
NEALE2_23116_raw	Leg fat mass (left)		['European=354788']	354788	409	PRMT6	3.63198e-10		1_107080867_A_AC	PRMT6
NEALE2_23116_raw	Leg fat mass (left)		['European=354788']	354788	409	NTNG1	1.98804e-08		1_107446692_C_T	NTNG1
NEALE2_23116_raw	Leg fat mass (left)		['European=354788']	354788	409		1.46e-13		1_109612066_T_C	AMPD2
NEALE2_23116_raw	Leg fat mass (left)		['European=354788']	354788	409		1.43402e-09		1_111750890_A_G	DDX20
NEALE2_23116_raw	Leg fat mass (left)		['European=354788']	354788	409		2.20234e-08		1_112587437_A_G	CAPZA1
NEALE2_23116_raw	Leg fat mass (left)		['European=354788']	354788	409		1.7598e-08		1_151099084_CA_C	GABPB2
NEALE2_23116_raw	Leg fat mass (left)		['European=354788']	354788	409		1.63486e-10		1_156080086_C_T	MEX3A
NEALE2_23116_raw	Leg fat mass (left)		['European=354788']	354788	409		1.75521e-10		1_174401966_T_A	GPR52
NEALE2_23116_raw	Leg fat mass (left)		['European=354788']	354788	409	SEC16B	3.13274e-51		1_177920345_A_G	SEC16B
NEALE2_23116_raw	Leg fat mass (left)		['European=354788']	354788	409	BRINP3	1.1096e-11		1_190325596_T_C	BRINP3
NEALE2_23116_raw	Leg fat mass (left)		['European=354788']	354788	409		6.93522e-10		1_195060488_C_CT	KCNT2
NEALE2_23116_raw	Leg fat mass (left)		['European=354788']	354788	409	IPO9	8.45486e-20		1_201831383_T_G	IPO9
NEALE2_23116_raw	Leg fat mass (left)		['European=354788']	354788	409	SYT14	8.7537e-11		1_209904236_A_T	SYT14
NEALE2_23116_raw	Leg fat mass (left)		['European=354788']	354788	409		7.62e-13		1_219494910_C_A	ZC3H11B
NEALE2_23116_raw	Leg fat mass (left)		['European=354788']	354788	409	SDCCAG8	4.18305e-10		1_243421043_G_A	SDCCAG8
NEALE2_23116_raw	Leg fat mass (left)		['European=354788']	354788	409	ALKAL2	5.07649e-48		2_417167_T_C	ALKAL2
NEALE2_23116_raw	Leg fat mass (left)		['European=354788']	354788	409		9.5e-14		2_555978_C_T	TMEM18
NEALE2_23116_raw	Leg fat mass (left)		['European=354788']	354788	409	TMEM18	8.6314e-54		2_635864_A_G	TMEM18
NEALE2_23116_raw	Leg fat mass (left)		['European=354788']	354788	409	NBAS	4.95618e-08		2_15542228_C_T
NEALE2_23116_raw	Leg fat mass (left)		['European=354788']	354788	409		6.53339e-10		2_24245322_A_T	FAM228A
NEALE2_23116_raw	Leg fat mass (left)		['European=354788']	354788	409	ADCY3	7.26262e-31		2_24935139_T_C	ADCY3
NEALE2_23116_raw	Leg fat mass (left)		['European=354788']	354788	409	POMC	3.45303e-20		2_25150611_CT_C	POMC
NEALE2_23116_raw	Leg fat mass (left)		['European=354788']	354788	409	KCNK3	7.75235e-09		2_26730714_T_G	SLC35F6
NEALE2_23116_raw	Leg fat mass (left)		['European=354788']	354788	409	PPP1CB	9.26885e-09		2_28753215_T_TC	PPP1CB
NEALE2_23116_raw	Leg fat mass (left)		['European=354788']	354788	409		3.42499e-09		2_35212920_C_G	CRIM1
NEALE2_23116_raw	Leg fat mass (left)		['European=354788']	354788	409		2.34353e-10		2_36550682_G_A	FEZ2
NEALE2_23116_raw	Leg fat mass (left)		['European=354788']	354788	409	VIT	4.86489e-10		2_36819459_C_G	VIT
NEALE2_23116_raw	Leg fat mass (left)		['European=354788']	354788	409		3.81692e-09		2_40055062_G_A	THUMPD2
NEALE2_23116_raw	Leg fat mass (left)		['European=354788']	354788	409	RTN4	4.17189e-09		2_55054765_C_G	RTN4
NEALE2_23116_raw	Leg fat mass (left)		['European=354788']	354788	409		8.891e-12		2_57105482_A_G	VRK2
NEALE2_23116_raw	Leg fat mass (left)		['European=354788']	354788	409		1.71821e-16		2_58708147_T_G	FANCL
NEALE2_23116_raw	Leg fat mass (left)		['European=354788']	354788	409		1.32e-13		2_59080590_G_A	FANCL
NEALE2_23116_raw	Leg fat mass (left)		['European=354788']	354788	409		1.0798e-11		2_67611562_G_C	ETAA1
NEALE2_23116_raw	Leg fat mass (left)		['European=354788']	354788	409	AFF3	1.3e-14		2_100221695_C_T	AFF3
NEALE2_23116_raw	Leg fat mass (left)		['European=354788']	354788	409		2.33672e-09		2_103805234_G_A	POU3F3
NEALE2_23116_raw	Leg fat mass (left)		['European=354788']	354788	409	ARHGAP15	1.79715e-08		2_143225471_G_A	ARHGAP15
NEALE2_23116_raw	Leg fat mass (left)		['European=354788']	354788	409		4.83096e-08		2_144868836_A_C	ZEB2
NEALE2_23116_raw	Leg fat mass (left)		['European=354788']	354788	409		4.13484e-09		2_147088343_G_C	ACVR2A
NEALE2_23116_raw	Leg fat mass (left)		['European=354788']	354788	409	GALNT13	4.34792e-08		2_154302396_A_G	KCNJ3
NEALE2_23116_raw	Leg fat mass (left)		['European=354788']	354788	409	COBLL1	3e-15		2_164672366_C_T	GRB14
NEALE2_23116_raw	Leg fat mass (left)		['European=354788']	354788	409	SCN2A	3.31776e-10		2_165296685_C_CA	SCN3A
NEALE2_23116_raw	Leg fat mass (left)		['European=354788']	354788	409	UBE2E3	8.8e-14		2_180709560_T_C	UBE2E3
NEALE2_23116_raw	Leg fat mass (left)		['European=354788']	354788	409		1.85383e-09		2_192932200_A_G	TMEFF2
NEALE2_23116_raw	Leg fat mass (left)		['European=354788']	354788	409	PARD3B	7.618e-12		2_204511186_C_A	PARD3B
NEALE2_23116_raw	Leg fat mass (left)		['European=354788']	354788	409		2.39263e-09		2_210740702_T_TA	CPS1
NEALE2_23116_raw	Leg fat mass (left)		['European=354788']	354788	409	ERBB4	4.01046e-09		2_211414215_G_A	CPS1
NEALE2_23116_raw	Leg fat mass (left)		['European=354788']	354788	409	ERBB4	1.27927e-10		2_212549541_A_G	ERBB4
NEALE2_23116_raw	Leg fat mass (left)		['European=354788']	354788	409	SPHKAP	6.295e-12		2_228132815_C_T	SPHKAP
NEALE2_23116_raw	Leg fat mass (left)		['European=354788']	354788	409		4.2e-13		2_229840800_TA_T	FBXO36
NEALE2_23116_raw	Leg fat mass (left)		['European=354788']	354788	409		5.8629e-09		2_235988121_A_C	GBX2
NEALE2_23116_raw	Leg fat mass (left)		['European=354788']	354788	409	SETD5	4.36807e-08		3_9462415_G_A	SETD5
NEALE2_23116_raw	Leg fat mass (left)		['European=354788']	354788	409		3.84492e-08		3_10054635_C_CA	FANCD2
NEALE2_23116_raw	Leg fat mass (left)		['European=354788']	354788	409	PPARG	6.98607e-16		3_12347814_A_G	PPARG
NEALE2_23116_raw	Leg fat mass (left)		['European=354788']	354788	409		3.22121e-10		3_15640433_C_A	HACL1
NEALE2_23116_raw	Leg fat mass (left)		['European=354788']	354788	409	SGO1	5.70161e-10		3_20390541_G_A	SGO1
NEALE2_23116_raw	Leg fat mass (left)		['European=354788']	354788	409		2.59439e-08		3_25040366_G_A	RARB
NEALE2_23116_raw	Leg fat mass (left)		['European=354788']	354788	409	ARPP21	1.4924e-11		3_35625565_T_G	ARPP21
NEALE2_23116_raw	Leg fat mass (left)		['European=354788']	354788	409		2.20737e-08		3_41266857_T_C	CTNNB1
NEALE2_23116_raw	Leg fat mass (left)		['European=354788']	354788	409	CCK	3.36899e-09		3_42292699_T_A	CCK
NEALE2_23116_raw	Leg fat mass (left)		['European=354788']	354788	409		9.86118e-10		3_42386465_G_A	LYZL4
NEALE2_23116_raw	Leg fat mass (left)		['European=354788']	354788	409		9.8309e-11		3_44002909_G_GTT	TOPAZ1
NEALE2_23116_raw	Leg fat mass (left)		['European=354788']	354788	409		1.84871e-09		3_47775517_G_T	SMARCC1
NEALE2_23116_raw	Leg fat mass (left)		['European=354788']	354788	409		3.23467e-32		3_49883138_T_C	CAMKV
NEALE2_23116_raw	Leg fat mass (left)		['European=354788']	354788	409		9.34117e-09		3_51978597_A_G	ABHD14A-ACY1
NEALE2_23116_raw	Leg fat mass (left)		['European=354788']	354788	409	FHIT	2.4704e-11		3_61278869_T_TG	FHIT
NEALE2_23116_raw	Leg fat mass (left)		['European=354788']	354788	409		2.48244e-10		3_62474144_A_C	FEZF2
NEALE2_23116_raw	Leg fat mass (left)		['European=354788']	354788	409		1.58865e-10		3_82655377_G_C	GBE1
NEALE2_23116_raw	Leg fat mass (left)		['European=354788']	354788	409	CADM2	1.2064e-09		3_84678865_C_T	CADM2
NEALE2_23116_raw	Leg fat mass (left)		['European=354788']	354788	409	CADM2	1.34766e-18		3_85831618_A_G	CADM2
NEALE2_23116_raw	Leg fat mass (left)		['European=354788']	354788	409		1.1489e-11		3_88048549_AAAT_A	ZNF654
NEALE2_23116_raw	Leg fat mass (left)		['European=354788']	354788	409		2.58921e-09		3_89728859_T_C	EPHA3
NEALE2_23116_raw	Leg fat mass (left)		['European=354788']	354788	409	DHFR2	4.07349e-16		3_94319241_C_G	DHFR2
NEALE2_23116_raw	Leg fat mass (left)		['European=354788']	354788	409	ADCY5	4.2966e-09		3_123370987_C_T	ADCY5
NEALE2_23116_raw	Leg fat mass (left)		['European=354788']	354788	409	CPNE4	7.98565e-18		3_131908147_T_C	CPNE4
NEALE2_23116_raw	Leg fat mass (left)		['European=354788']	354788	409		1.18566e-10		3_136609428_T_C	STAG1
NEALE2_23116_raw	Leg fat mass (left)		['European=354788']	354788	409		7.30453e-17		3_141459828_G_C	RASA2
NEALE2_23116_raw	Leg fat mass (left)		['European=354788']	354788	409		1.43091e-09		3_153940162_G_C	ARHGEF26
NEALE2_23116_raw	Leg fat mass (left)		['European=354788']	354788	409	OTOL1	8.67064e-09		3_161773455_C_T	OTOL1
NEALE2_23116_raw	Leg fat mass (left)		['European=354788']	354788	409	SLC2A2	3.528e-12		3_171016654_T_TA	SLC2A2
NEALE2_23116_raw	Leg fat mass (left)		['European=354788']	354788	409	NLGN1	3.5211e-11		3_173396515_A_G	NLGN1
NEALE2_23116_raw	Leg fat mass (left)		['European=354788']	354788	409	NLGN1	3.03152e-08		3_173935635_C_CTT	NAALADL2
NEALE2_23116_raw	Leg fat mass (left)		['European=354788']	354788	409	ETV5	4e-14		3_186108951_T_G	ETV5
NEALE2_23116_raw	Leg fat mass (left)		['European=354788']	354788	409		2.66728e-08		3_195147440_A_G	XXYLT1
NEALE2_23116_raw	Leg fat mass (left)		['European=354788']	354788	409		2.88365e-10		4_847012_T_TGCCTCC	CPLX1
NEALE2_23116_raw	Leg fat mass (left)		['European=354788']	354788	409		5.29619e-10		4_3297073_T_C	RGS12
NEALE2_23116_raw	Leg fat mass (left)		['European=354788']	354788	409		1.7e-14		4_18328201_A_G	LCORL
NEALE2_23116_raw	Leg fat mass (left)		['European=354788']	354788	409	SLIT2	3.97296e-09		4_20211805_T_A	SLIT2
NEALE2_23116_raw	Leg fat mass (left)		['European=354788']	354788	409	ANAPC4	2.09354e-17		4_25407216_G_A	ANAPC4
NEALE2_23116_raw	Leg fat mass (left)		['European=354788']	354788	409		8.379e-12		4_28487717_A_T	STIM2
NEALE2_23116_raw	Leg fat mass (left)		['European=354788']	354788	409		1.62211e-08		4_29295944_C_CAA	PCDH7
NEALE2_23116_raw	Leg fat mass (left)		['European=354788']	354788	409	KLF3	4.95356e-08		4_38687410_T_C	KLF3
NEALE2_23116_raw	Leg fat mass (left)		['European=354788']	354788	409		3.70211e-31		4_45180510_A_G	GNPDA2
NEALE2_23116_raw	Leg fat mass (left)		['European=354788']	354788	409		3.5004e-09		4_54647108_T_C	KIT
NEALE2_23116_raw	Leg fat mass (left)		['European=354788']	354788	409		4.23694e-10		4_66947299_C_T	CENPC
NEALE2_23116_raw	Leg fat mass (left)		['European=354788']	354788	409		1.56749e-08		4_79796428_TTTC_T	ANTXR2
NEALE2_23116_raw	Leg fat mass (left)		['European=354788']	354788	409	UNC5C	1.28278e-08		4_95231162_T_C	UNC5C
NEALE2_23116_raw	Leg fat mass (left)		['European=354788']	354788	409	ADH1B	8.59662e-10		4_99318162_T_C	ADH1A
NEALE2_23116_raw	Leg fat mass (left)		['European=354788']	354788	409		1.187e-12		4_101787840_C_A	BANK1
NEALE2_23116_raw	Leg fat mass (left)		['European=354788']	354788	409	SLC39A8	1e-15		4_102267552_C_T	SLC39A8
NEALE2_23116_raw	Leg fat mass (left)		['European=354788']	354788	409		4.35509e-08		4_114090894_G_A	ARSJ
NEALE2_23116_raw	Leg fat mass (left)		['European=354788']	354788	409		1.94046e-08		4_129828503_G_T	SCLT1
NEALE2_23116_raw	Leg fat mass (left)		['European=354788']	354788	409		1.6e-13		4_136162038_A_C	PCDH18
NEALE2_23116_raw	Leg fat mass (left)		['European=354788']	354788	409	MAML3	4.28634e-10		4_139872377_A_T	MGST2
NEALE2_23116_raw	Leg fat mass (left)		['European=354788']	354788	409		6.16614e-10		4_145061411_A_G	AC098588.1
NEALE2_23116_raw	Leg fat mass (left)		['European=354788']	354788	409		1.211e-11		4_152010284_T_C	GATB
NEALE2_23116_raw	Leg fat mass (left)		['European=354788']	354788	409	AADAT	1.52109e-08		4_170158786_T_C	AADAT
NEALE2_23116_raw	Leg fat mass (left)		['European=354788']	354788	409		2.57333e-10		5_43190759_T_TA	NIM1K
NEALE2_23116_raw	Leg fat mass (left)		['European=354788']	354788	409	ISL1	8.1642e-11		5_51568954_T_C	ISL1
NEALE2_23116_raw	Leg fat mass (left)		['European=354788']	354788	409	ARL15	4.62131e-08		5_54012824_CT_C	ARL15
NEALE2_23116_raw	Leg fat mass (left)		['European=354788']	354788	409		1.003e-12		5_63725123_G_GA	HTR1A
NEALE2_23116_raw	Leg fat mass (left)		['European=354788']	354788	409		1.79028e-08		5_66904955_C_T	CD180
NEALE2_23116_raw	Leg fat mass (left)		['European=354788']	354788	409	POC5	9.49283e-33		5_75707853_T_C	POC5
NEALE2_23116_raw	Leg fat mass (left)		['European=354788']	354788	409	AP3B1	1.22787e-10		5_78094149_G_A	AP3B1
NEALE2_23116_raw	Leg fat mass (left)		['European=354788']	354788	409	SSBP2	9.42421e-09		5_81515682_AT_A	ACOT12
NEALE2_23116_raw	Leg fat mass (left)		['European=354788']	354788	409	TMEM161B	2.29823e-20		5_88387060_C_G	TMEM161B
NEALE2_23116_raw	Leg fat mass (left)		['European=354788']	354788	409	MEF2C	2.97973e-16		5_88693117_T_C	MEF2C
NEALE2_23116_raw	Leg fat mass (left)		['European=354788']	354788	409		5.58443e-09		5_92897017_A_C	NR2F1
NEALE2_23116_raw	Leg fat mass (left)		['European=354788']	354788	409	PCSK1	5.54094e-10		5_96393194_C_G	PCSK1
NEALE2_23116_raw	Leg fat mass (left)		['European=354788']	354788	409		5.57669e-10		5_104606359_AT_A	NUDT12
NEALE2_23116_raw	Leg fat mass (left)		['European=354788']	354788	409		9.0933e-11		5_106440848_AT_A	EFNA5
NEALE2_23116_raw	Leg fat mass (left)		['European=354788']	354788	409	FBXL17	4.3e-14		5_108142978_T_TATAATA	FBXL17
NEALE2_23116_raw	Leg fat mass (left)		['European=354788']	354788	409	CEP120	3.39463e-09		5_123363504_C_CTA	CEP120
NEALE2_23116_raw	Leg fat mass (left)		['European=354788']	354788	409	JADE2	2.20891e-09		5_134525973_C_T	JADE2
NEALE2_23116_raw	Leg fat mass (left)		['European=354788']	354788	409	CXXC5	2.5e-14		5_139701160_A_G	CXXC5
NEALE2_23116_raw	Leg fat mass (left)		['European=354788']	354788	409		7.61482e-09		5_153131377_T_A	GRIA1
NEALE2_23116_raw	Leg fat mass (left)		['European=354788']	354788	409	GRIA1	5.779e-12		5_153726637_A_G	GRIA1
NEALE2_23116_raw	Leg fat mass (left)		['European=354788']	354788	409		1.29029e-10		5_154162344_G_T	GALNT10
NEALE2_23116_raw	Leg fat mass (left)		['European=354788']	354788	409	RANBP17	3.0397e-11		5_171105101_A_G	TLX3
NEALE2_23116_raw	Leg fat mass (left)		['European=354788']	354788	409		3.44632e-08		5_179319446_A_G	ADAMTS2
NEALE2_23116_raw	Leg fat mass (left)		['European=354788']	354788	409	GMDS	1.07977e-08		6_2101051_A_AT	GMDS
NEALE2_23116_raw	Leg fat mass (left)		['European=354788']	354788	409	HIVEP1	1.49685e-09		6_12086593_G_A	HIVEP1
NEALE2_23116_raw	Leg fat mass (left)		['European=354788']	354788	409	PHACTR1	3.90052e-10		6_13177364_G_GCT	TBC1D7
NEALE2_23116_raw	Leg fat mass (left)		['European=354788']	354788	409		2.99119e-08		6_19781675_GT_G	ID4
NEALE2_23116_raw	Leg fat mass (left)		['European=354788']	354788	409		4.36272e-08		6_25266575_T_G	CARMIL1
NEALE2_23116_raw	Leg fat mass (left)		['European=354788']	354788	409		8.19551e-29		6_26180406_G_C	HIST1H2BE
NEALE2_23116_raw	Leg fat mass (left)		['European=354788']	354788	409		2.9e-14		6_28329086_C_A	ZKSCAN3
NEALE2_23116_raw	Leg fat mass (left)		['European=354788']	354788	409	BAK1	2.27217e-10		6_33562659_T_TTTTA	BAK1
NEALE2_23116_raw	Leg fat mass (left)		['European=354788']	354788	409	PACSIN1	1.10547e-19		6_34454043_TCTAA_T	PACSIN1
NEALE2_23116_raw	Leg fat mass (left)		['European=354788']	354788	409		2.68126e-40		6_34724697_C_CT	C6orf106
NEALE2_23116_raw	Leg fat mass (left)		['European=354788']	354788	409	LRFN2	1.58662e-21		6_40394284_C_T	LRFN2
NEALE2_23116_raw	Leg fat mass (left)		['European=354788']	354788	409		1.07271e-09		6_43620490_T_A
NEALE2_23116_raw	Leg fat mass (left)		['European=354788']	354788	409	TFAP2B	1.45157e-22		6_50853227_T_C	TFAP2B
NEALE2_23116_raw	Leg fat mass (left)		['European=354788']	354788	409	TFAP2B	8.07558e-32		6_50890522_T_A	TFAP2B
NEALE2_23116_raw	Leg fat mass (left)		['European=354788']	354788	409		9.13949e-10		6_66210953_C_T	EYS
NEALE2_23116_raw	Leg fat mass (left)		['European=354788']	354788	409		4.8707e-11		6_82665208_C_G	TPBG
NEALE2_23116_raw	Leg fat mass (left)		['European=354788']	354788	409	MMS22L	2.09354e-10		6_97499879_C_G	MMS22L
NEALE2_23116_raw	Leg fat mass (left)		['European=354788']	354788	409		9e-15		6_97973979_AT_A	MMS22L
NEALE2_23116_raw	Leg fat mass (left)		['European=354788']	354788	409		3.62008e-08		6_104371626_G_GA	HACE1
NEALE2_23116_raw	Leg fat mass (left)		['European=354788']	354788	409	FOXO3	1.31613e-17		6_108606639_A_G	FOXO3
NEALE2_23116_raw	Leg fat mass (left)		['European=354788']	354788	409	MAN1A1	3.13493e-10		6_119187706_C_T	FAM184A
NEALE2_23116_raw	Leg fat mass (left)		['European=354788']	354788	409		2.1915e-09		6_125768139_G_C	NCOA7
NEALE2_23116_raw	Leg fat mass (left)		['European=354788']	354788	409	L3MBTL3	3.607e-12		6_130063042_C_T	L3MBTL3
NEALE2_23116_raw	Leg fat mass (left)		['European=354788']	354788	409		9.18078e-09		6_131576138_C_T	ARG1
NEALE2_23116_raw	Leg fat mass (left)		['European=354788']	354788	409	OPRM1	9.16852e-10		6_154015757_T_C	OPRM1
NEALE2_23116_raw	Leg fat mass (left)		['European=354788']	354788	409		4.3744e-10		7_2068401_G_C	MAD1L1
NEALE2_23116_raw	Leg fat mass (left)		['European=354788']	354788	409	GNA12	8.60724e-10		7_2822908_C_A	GNA12
NEALE2_23116_raw	Leg fat mass (left)		['European=354788']	354788	409		9.9166e-11		7_6361659_G_A	FAM220A
NEALE2_23116_raw	Leg fat mass (left)		['European=354788']	354788	409	PDE1C	1.7971e-11		7_32339367_G_A	PDE1C
NEALE2_23116_raw	Leg fat mass (left)		['European=354788']	354788	409		1.96036e-08		7_39364260_CT_C	YAE1
NEALE2_23116_raw	Leg fat mass (left)		['European=354788']	354788	409	ZMIZ2	1.0752e-11		7_44764626_C_T	ZMIZ2
NEALE2_23116_raw	Leg fat mass (left)		['European=354788']	354788	409	DDC	2.76213e-09		7_50509977_C_CT	FIGNL1
NEALE2_23116_raw	Leg fat mass (left)		['European=354788']	354788	409	AUTS2	6.0095e-11		7_70576770_TTAA_T	GALNT17
NEALE2_23116_raw	Leg fat mass (left)		['European=354788']	354788	409		3.34797e-08		7_72194553_G_A	CALN1
NEALE2_23116_raw	Leg fat mass (left)		['European=354788']	354788	409	SPDYE5	1.90234e-19		7_75420803_T_C	TRIM73
NEALE2_23116_raw	Leg fat mass (left)		['European=354788']	354788	409	CCDC146	6e-15		7_77001265_C_T	CCDC146
NEALE2_23116_raw	Leg fat mass (left)		['European=354788']	354788	409	TMEM60	5.7766e-10		7_77795514_TA_T	TMEM60
NEALE2_23116_raw	Leg fat mass (left)		['European=354788']	354788	409	PHTF2	5.7766e-10		7_77795514_TA_T	TMEM60
NEALE2_23116_raw	Leg fat mass (left)		['European=354788']	354788	409		5.59024e-10		7_78197747_G_GA	PHTF2
NEALE2_23116_raw	Leg fat mass (left)		['European=354788']	354788	409		9.26468e-09		7_92624658_G_A	FAM133B
NEALE2_23116_raw	Leg fat mass (left)		['European=354788']	354788	409		1.39586e-09		7_99425623_C_G	CPSF4
NEALE2_23116_raw	Leg fat mass (left)		['European=354788']	354788	409	RELN	1.3229e-11		7_103809108_A_T	RELN
NEALE2_23116_raw	Leg fat mass (left)		['European=354788']	354788	409	SMIM30	1.52505e-10		7_113388579_T_A	SMIM30
NEALE2_23116_raw	Leg fat mass (left)		['European=354788']	354788	409		1.3622e-11		7_122315927_G_T	FEZF1
NEALE2_23116_raw	Leg fat mass (left)		['European=354788']	354788	409	KLF14	1.45427e-08		7_130761088_TA_T	KLF14
NEALE2_23116_raw	Leg fat mass (left)		['European=354788']	354788	409	KCNH2	2.83499e-08		7_150950881_C_T	KCNH2
NEALE2_23116_raw	Leg fat mass (left)		['European=354788']	354788	409		2.56596e-10		8_8522961_G_C	PRAG1
NEALE2_23116_raw	Leg fat mass (left)		['European=354788']	354788	409		2.478e-12		8_11212451_C_T	XKR6
NEALE2_23116_raw	Leg fat mass (left)		['European=354788']	354788	409	SLC25A37	4.40583e-10		8_23535220_C_T	SLC25A37
NEALE2_23116_raw	Leg fat mass (left)		['European=354788']	354788	409	EBF2	3.27446e-09		8_25808653_C_T	EBF2
NEALE2_23116_raw	Leg fat mass (left)		['European=354788']	354788	409	PURG	5.5e-14		8_31006422_T_C	PURG
NEALE2_23116_raw	Leg fat mass (left)		['European=354788']	354788	409		1.06846e-09		8_63808178_T_C	YTHDF3
NEALE2_23116_raw	Leg fat mass (left)		['European=354788']	354788	409		7.82941e-09		8_66293006_A_C	CRH
NEALE2_23116_raw	Leg fat mass (left)		['European=354788']	354788	409		7.44947e-09		8_66946369_C_CA	TCF24
NEALE2_23116_raw	Leg fat mass (left)		['European=354788']	354788	409	KCNB2	1.51115e-21		8_72530963_G_T	KCNB2
NEALE2_23116_raw	Leg fat mass (left)		['European=354788']	354788	409	HNF4G	8.325e-12		8_75619984_T_A	HNF4G
NEALE2_23116_raw	Leg fat mass (left)		['European=354788']	354788	409		4e-15		8_76312185_T_C	ZFHX4
NEALE2_23116_raw	Leg fat mass (left)		['European=354788']	354788	409		4.8649e-11		8_94619248_A_G	ESRP1
NEALE2_23116_raw	Leg fat mass (left)		['European=354788']	354788	409	TRPS1	2e-15		8_115647504_C_T	TRPS1
NEALE2_23116_raw	Leg fat mass (left)		['European=354788']	354788	409	TRIB1	2.56409e-09		8_125469835_A_G	TRIB1
NEALE2_23116_raw	Leg fat mass (left)		['European=354788']	354788	409	ZFAT	2.11482e-08		8_134635797_T_C	ZFAT
NEALE2_23116_raw	Leg fat mass (left)		['European=354788']	354788	409	AC138647.1	1.48753e-10		8_141606996_G_T	AC138647.1
NEALE2_23116_raw	Leg fat mass (left)		['European=354788']	354788	409	TSNARE1	1.44076e-09		8_142218918_G_A	TSNARE1
NEALE2_23116_raw	Leg fat mass (left)		['European=354788']	354788	409	CCDC171	2.5926e-19		9_15852779_T_G	CCDC171
NEALE2_23116_raw	Leg fat mass (left)		['European=354788']	354788	409	BNC2	1.381e-12		9_16739765_C_T	BNC2
NEALE2_23116_raw	Leg fat mass (left)		['European=354788']	354788	409		1.37895e-08		9_27777014_T_C	C9orf72
NEALE2_23116_raw	Leg fat mass (left)		['European=354788']	354788	409	LINGO2	1.31147e-18		9_28414627_C_T	LINGO2
NEALE2_23116_raw	Leg fat mass (left)		['European=354788']	354788	409		3.4094e-09		9_31182805_T_TA	ACO1
NEALE2_23116_raw	Leg fat mass (left)		['European=354788']	354788	409		2.15531e-08		9_37129499_T_G	ZCCHC7
NEALE2_23116_raw	Leg fat mass (left)		['European=354788']	354788	409	GADD45G	1.11106e-10		9_89594236_G_C	GADD45G
NEALE2_23116_raw	Leg fat mass (left)		['European=354788']	354788	409	PHF2	1.652e-12		9_93667833_C_T	PHF2
NEALE2_23116_raw	Leg fat mass (left)		['European=354788']	354788	409	TEX10	1.572e-12		9_100351370_C_A	TEX10
NEALE2_23116_raw	Leg fat mass (left)		['European=354788']	354788	409	FRRS1L	3.19551e-08		9_109178066_C_T	FRRS1L
NEALE2_23116_raw	Leg fat mass (left)		['European=354788']	354788	409		4.96356e-08		9_118133886_A_T	TLR4
NEALE2_23116_raw	Leg fat mass (left)		['European=354788']	354788	409	TTLL11	5.50667e-10		9_121867727_C_A	TTLL11
NEALE2_23116_raw	Leg fat mass (left)		['European=354788']	354788	409	LMX1B	5.36873e-10		9_126646011_C_T	LMX1B
NEALE2_23116_raw	Leg fat mass (left)		['European=354788']	354788	409		1.70835e-08		9_128263829_G_A	SWI5
NEALE2_23116_raw	Leg fat mass (left)		['European=354788']	354788	409		1.87365e-08		9_130913078_G_C	QRFP
NEALE2_23116_raw	Leg fat mass (left)		['European=354788']	354788	409		1.62696e-08		9_131973867_G_A	MED27
NEALE2_23116_raw	Leg fat mass (left)		['European=354788']	354788	409		1.81305e-08		10_10215314_C_T	CELF2
NEALE2_23116_raw	Leg fat mass (left)		['European=354788']	354788	409	RSU1	1.43684e-08		10_16709165_G_T	RSU1
NEALE2_23116_raw	Leg fat mass (left)		['European=354788']	354788	409		3.23749e-21		10_21747988_TC_T	SKIDA1
NEALE2_23116_raw	Leg fat mass (left)		['European=354788']	354788	409		2.77299e-08		10_33779428_T_A	NRP1
NEALE2_23116_raw	Leg fat mass (left)		['European=354788']	354788	409		5.09225e-09		10_74858099_C_T	KAT6B
NEALE2_23116_raw	Leg fat mass (left)		['European=354788']	354788	409		1.73873e-08		10_77001201_C_T	KCNMA1
NEALE2_23116_raw	Leg fat mass (left)		['European=354788']	354788	409	GRID1	1.28237e-09		10_85731093_A_G	GRID1
NEALE2_23116_raw	Leg fat mass (left)		['European=354788']	354788	409	CRTAC1	9.12683e-17		10_98018469_A_G	CRTAC1
NEALE2_23116_raw	Leg fat mass (left)		['European=354788']	354788	409		8.3869e-11		10_100687890_C_A	PAX2
NEALE2_23116_raw	Leg fat mass (left)		['European=354788']	354788	409		1.977e-12		10_100866753_G_T	SLF2
NEALE2_23116_raw	Leg fat mass (left)		['European=354788']	354788	409		9.38086e-09		10_102851169_G_T	BORCS7
NEALE2_23116_raw	Leg fat mass (left)		['European=354788']	354788	409	TCF7L2	2.84e-13		10_113008012_G_A	TCF7L2
NEALE2_23116_raw	Leg fat mass (left)		['European=354788']	354788	409	SHTN1	1.562e-12		10_117017860_C_T	SHTN1
NEALE2_23116_raw	Leg fat mass (left)		['European=354788']	354788	409		7.15238e-09		10_123460520_G_A	GPR26
NEALE2_23116_raw	Leg fat mass (left)		['European=354788']	354788	409		5.1521e-09		10_125038784_C_A	ZRANB1
NEALE2_23116_raw	Leg fat mass (left)		['European=354788']	354788	409		9.7e-14		10_132165458_T_C	DPYSL4
NEALE2_23116_raw	Leg fat mass (left)		['European=354788']	354788	409		1.10402e-08		11_1461947_T_C	MOB2
NEALE2_23116_raw	Leg fat mass (left)		['European=354788']	354788	409	TRIM66	7.6428e-11		11_8617653_T_C	STK33
NEALE2_23116_raw	Leg fat mass (left)		['European=354788']	354788	409	ARNTL	3.10155e-09		11_13324747_T_C	ARNTL
NEALE2_23116_raw	Leg fat mass (left)		['European=354788']	354788	409	BDNF	2.62527e-28		11_27658369_C_T	BDNF
NEALE2_23116_raw	Leg fat mass (left)		['European=354788']	354788	409	BDNF	3.41685e-32		11_27688083_C_G	BDNF
NEALE2_23116_raw	Leg fat mass (left)		['European=354788']	354788	409	ARL14EP	1.51958e-10		11_30328128_GA_G	ARL14EP
NEALE2_23116_raw	Leg fat mass (left)		['European=354788']	354788	409	HSD17B12	2.38727e-17		11_43828363_C_T	ALKBH3
NEALE2_23116_raw	Leg fat mass (left)		['European=354788']	354788	409		3.14823e-18		11_47508395_C_A	NDUFS3
NEALE2_23116_raw	Leg fat mass (left)		['European=354788']	354788	409		3.92461e-08		11_64281549_C_T	BAD
NEALE2_23116_raw	Leg fat mass (left)		['European=354788']	354788	409		6.59e-13		11_65510990_T_C	SCYL1
NEALE2_23116_raw	Leg fat mass (left)		['European=354788']	354788	409		6e-15		11_66156746_C_G	PACS1
NEALE2_23116_raw	Leg fat mass (left)		['European=354788']	354788	409		1.27496e-08		11_76762094_A_C	TSKU
NEALE2_23116_raw	Leg fat mass (left)		['European=354788']	354788	409		1.73463e-08		11_85511724_C_CT	DLG2
NEALE2_23116_raw	Leg fat mass (left)		['European=354788']	354788	409		6.30178e-09		11_90189249_A_G	CHORDC1
NEALE2_23116_raw	Leg fat mass (left)		['European=354788']	354788	409	ANKK1	1.45348e-08		11_113363957_T_C	ANKK1
NEALE2_23116_raw	Leg fat mass (left)		['European=354788']	354788	409		5.74019e-10		11_116915562_T_TATAG	APOA1
NEALE2_23116_raw	Leg fat mass (left)		['European=354788']	354788	409		1.59596e-08		11_119086678_A_T
NEALE2_23116_raw	Leg fat mass (left)		['European=354788']	354788	409	UBASH3B	6.64424e-10		11_122663796_T_C	UBASH3B
NEALE2_23116_raw	Leg fat mass (left)		['European=354788']	354788	409	SNX19	8.983e-12		11_130879456_TAG_T	SNX19
NEALE2_23116_raw	Leg fat mass (left)		['European=354788']	354788	409		4.705e-12		11_134648974_C_T	B3GAT1
NEALE2_23116_raw	Leg fat mass (left)		['European=354788']	354788	409	WNK1	1.719e-12		12_906303_G_C	RAD52
NEALE2_23116_raw	Leg fat mass (left)		['European=354788']	354788	409	RAD52	1.719e-12		12_906303_G_C	RAD52
NEALE2_23116_raw	Leg fat mass (left)		['European=354788']	354788	409	CACNA1C	3.7951e-09		12_2048759_G_C	DCP1B
NEALE2_23116_raw	Leg fat mass (left)		['European=354788']	354788	409	CCND2	1.296e-12		12_4275678_T_G	CCND2
NEALE2_23116_raw	Leg fat mass (left)		['European=354788']	354788	409	AC008012.1	1.296e-12		12_4275678_T_G	CCND2
NEALE2_23116_raw	Leg fat mass (left)		['European=354788']	354788	409		1.09026e-08		12_17016707_T_A	LMO3
NEALE2_23116_raw	Leg fat mass (left)		['European=354788']	354788	409		6.46409e-09		12_23731489_C_T	SOX5
NEALE2_23116_raw	Leg fat mass (left)		['European=354788']	354788	409	PDZRN4	3.469e-12		12_41448512_TC_T	PDZRN4
NEALE2_23116_raw	Leg fat mass (left)		['European=354788']	354788	409		7.16322e-33		12_49869365_G_A	BCDIN3D
NEALE2_23116_raw	Leg fat mass (left)		['European=354788']	354788	409		3.279e-12		12_56100643_TA_T	AC034102.2
NEALE2_23116_raw	Leg fat mass (left)		['European=354788']	354788	409		7.64134e-10		12_60559691_C_A	SLC16A7
NEALE2_23116_raw	Leg fat mass (left)		['European=354788']	354788	409	DUSP6	4.4e-14		12_89382708_G_A	DUSP6
NEALE2_23116_raw	Leg fat mass (left)		['European=354788']	354788	409	ATP2B1	5.7768e-11		12_89835123_CAA_C	ATP2B1
NEALE2_23116_raw	Leg fat mass (left)		['European=354788']	354788	409		2.87292e-09		12_97399009_A_G	NEDD1
NEALE2_23116_raw	Leg fat mass (left)		['European=354788']	354788	409		1.67839e-08		12_97546011_T_C	NEDD1
NEALE2_23116_raw	Leg fat mass (left)		['European=354788']	354788	409		1.12618e-08		12_99195139_G_C	FAM71C
NEALE2_23116_raw	Leg fat mass (left)		['European=354788']	354788	409	C12orf42	2.17412e-10		12_103286939_C_CA	C12orf42
NEALE2_23116_raw	Leg fat mass (left)		['European=354788']	354788	409	PRDM4	1.10252e-09		12_107733387_CATT_C	PRDM4
NEALE2_23116_raw	Leg fat mass (left)		['European=354788']	354788	409		3.05719e-10		12_107969886_A_ACC	WSCD2
NEALE2_23116_raw	Leg fat mass (left)		['European=354788']	354788	409		2.36784e-09		12_110398420_GA_G	ANAPC7
NEALE2_23116_raw	Leg fat mass (left)		['European=354788']	354788	409		1.03508e-08		12_114096867_T_C	RBM19
NEALE2_23116_raw	Leg fat mass (left)		['European=354788']	354788	409	MED13L	3.686e-11		12_116012201_T_C	MED13L
NEALE2_23116_raw	Leg fat mass (left)		['European=354788']	354788	409		1e-15		12_120408410_G_A	COX6A1
NEALE2_23116_raw	Leg fat mass (left)		['European=354788']	354788	409		1.1e-13		12_122055478_A_C	MLXIP
NEALE2_23116_raw	Leg fat mass (left)		['European=354788']	354788	409		2.17034e-21		12_122539929_G_T	KNTC1
NEALE2_23116_raw	Leg fat mass (left)		['European=354788']	354788	409		8.16e-13		12_124016178_T_C	AC068790.8
NEALE2_23116_raw	Leg fat mass (left)		['European=354788']	354788	409		2.22234e-10		12_132906996_T_C	CHFR
NEALE2_23116_raw	Leg fat mass (left)		['European=354788']	354788	409		3.06548e-09		13_19353323_G_A	TUBA3C
NEALE2_23116_raw	Leg fat mass (left)		['European=354788']	354788	409		1.6924e-10		13_27437826_G_A	MTIF3
NEALE2_23116_raw	Leg fat mass (left)		['European=354788']	354788	409		5.14223e-09		13_30438767_C_T	UBE2L5
NEALE2_23116_raw	Leg fat mass (left)		['European=354788']	354788	409	PDS5B	3.93124e-08		13_32807583_C_T	KL
NEALE2_23116_raw	Leg fat mass (left)		['European=354788']	354788	409		3.95669e-08		13_35500644_TC_T	MAB21L1
NEALE2_23116_raw	Leg fat mass (left)		['European=354788']	354788	409	OLFM4	2.151e-12		13_53530833_C_T	OLFM4
NEALE2_23116_raw	Leg fat mass (left)		['European=354788']	354788	409		2.08233e-09		13_53931787_A_G	OLFM4
NEALE2_23116_raw	Leg fat mass (left)		['European=354788']	354788	409	PCDH17	3.5e-14		13_58053122_T_C	PCDH17
NEALE2_23116_raw	Leg fat mass (left)		['European=354788']	354788	409		2.01689e-08		13_63690313_G_A	AL445989.1
NEALE2_23116_raw	Leg fat mass (left)		['European=354788']	354788	409		8.6e-14		13_79006784_G_A	RNF219
NEALE2_23116_raw	Leg fat mass (left)		['European=354788']	354788	409	SLITRK6	3.03473e-08		13_85767924_C_G	SLITRK6
NEALE2_23116_raw	Leg fat mass (left)		['European=354788']	354788	409	HS6ST3	5.77705e-09		13_96394766_G_A	HS6ST3
NEALE2_23116_raw	Leg fat mass (left)		['European=354788']	354788	409	STK24	9.49985e-09		13_98591318_G_GA	STK24
NEALE2_23116_raw	Leg fat mass (left)		['European=354788']	354788	409	TEX29	4.2e-13		13_111330268_A_G	TEX29
NEALE2_23116_raw	Leg fat mass (left)		['European=354788']	354788	409		8.624e-12		13_111567861_C_T	TEX29
NEALE2_23116_raw	Leg fat mass (left)		['European=354788']	354788	409		4.86784e-08		14_23285371_A_G	BCL2L2
NEALE2_23116_raw	Leg fat mass (left)		['European=354788']	354788	409		1.32e-13		14_25462198_GTC_G	STXBP6
NEALE2_23116_raw	Leg fat mass (left)		['European=354788']	354788	409		2e-15		14_29211125_G_A	FOXG1
NEALE2_23116_raw	Leg fat mass (left)		['European=354788']	354788	409	PRKD1	3.35123e-09		14_29671603_G_GA	PRKD1
NEALE2_23116_raw	Leg fat mass (left)		['European=354788']	354788	409	AKAP6	5.57e-13		14_32823537_A_C	NPAS3
NEALE2_23116_raw	Leg fat mass (left)		['European=354788']	354788	409		4.99194e-10		14_46827083_T_C	RPL10L
NEALE2_23116_raw	Leg fat mass (left)		['European=354788']	354788	409	SOS2	3.02274e-08		14_50188639_G_C	SOS2
NEALE2_23116_raw	Leg fat mass (left)		['European=354788']	354788	409	SYT16	3.34729e-09		14_61894303_A_C	SYT16
NEALE2_23116_raw	Leg fat mass (left)		['European=354788']	354788	409		2.59777e-09		14_73018078_C_T	ZFYVE1
NEALE2_23116_raw	Leg fat mass (left)		['European=354788']	354788	409	NRXN3	2.02698e-20		14_79473787_TAGGAGTTTTTCCAGATCATTAGCCACTTATACGGAG_T	DIO2
NEALE2_23116_raw	Leg fat mass (left)		['European=354788']	354788	409		2.063e-08		14_82547532_C_G	SEL1L
NEALE2_23116_raw	Leg fat mass (left)		['European=354788']	354788	409	RPS6KA5	1.80062e-09		14_91019101_T_G	DGLUCY
NEALE2_23116_raw	Leg fat mass (left)		['European=354788']	354788	409	UNC79	1.12e-13		14_93557626_G_A	COX8C
NEALE2_23116_raw	Leg fat mass (left)		['European=354788']	354788	409	BCL11B	1.7948e-11		14_99233743_C_T	BCL11B
NEALE2_23116_raw	Leg fat mass (left)		['European=354788']	354788	409		5.61108e-10		14_100680076_A_G	DLK1
NEALE2_23116_raw	Leg fat mass (left)		['European=354788']	354788	409	TRAF3	3.46531e-16		14_102780133_A_G	TRAF3
NEALE2_23116_raw	Leg fat mass (left)		['European=354788']	354788	409		3.87128e-09		15_51605861_T_C
NEALE2_23116_raw	Leg fat mass (left)		['European=354788']	354788	409		2.86477e-08		15_59157698_G_A	LDHAL6B
NEALE2_23116_raw	Leg fat mass (left)		['European=354788']	354788	409		2.17268e-08		15_66423768_C_T	MAP2K1
NEALE2_23116_raw	Leg fat mass (left)		['European=354788']	354788	409	MAP2K5	4.05472e-19		15_67694955_T_G	SKOR1
NEALE2_23116_raw	Leg fat mass (left)		['European=354788']	354788	409		2.12559e-10		15_72796332_TAG_T	ADPGK
NEALE2_23116_raw	Leg fat mass (left)		['European=354788']	354788	409		6.98604e-09		15_75151292_C_CAAAAAA	C15orf39
NEALE2_23116_raw	Leg fat mass (left)		['European=354788']	354788	409	LINGO1	5.81525e-10		15_77720346_G_A	LINGO1
NEALE2_23116_raw	Leg fat mass (left)		['European=354788']	354788	409	RASGRF1	2.99331e-08		15_79110660_T_C	RASGRF1
NEALE2_23116_raw	Leg fat mass (left)		['European=354788']	354788	409	ABHD17C	2.36e-13		15_80699106_T_C	ABHD17C
NEALE2_23116_raw	Leg fat mass (left)		['European=354788']	354788	409	ADAMTSL3	6.49915e-10		15_83994762_AT_A	UBE2Q2L
NEALE2_23116_raw	Leg fat mass (left)		['European=354788']	354788	409	SLCO3A1	1.00756e-08		15_92030984_A_AGCAGCCAACCATCTG	SLCO3A1
NEALE2_23116_raw	Leg fat mass (left)		['European=354788']	354788	409	IGF1R	7.419e-12		15_98679280_A_G	IGF1R
NEALE2_23116_raw	Leg fat mass (left)		['European=354788']	354788	409		9.7048e-11		16_357723_G_A	AXIN1
NEALE2_23116_raw	Leg fat mass (left)		['European=354788']	354788	409	PKD1	9.8e-14		16_2128424_G_C	PKD1
NEALE2_23116_raw	Leg fat mass (left)		['European=354788']	354788	409		1.25406e-08		16_2747160_C_T	SRRM2
NEALE2_23116_raw	Leg fat mass (left)		['European=354788']	354788	409	ADCY9	8.72761e-25		16_3965728_C_T	CREBBP
NEALE2_23116_raw	Leg fat mass (left)		['European=354788']	354788	409		3.33951e-09		16_4247650_G_T	SRL
NEALE2_23116_raw	Leg fat mass (left)		['European=354788']	354788	409	PPL	8.68e-13		16_4892098_C_T	GLYR1
NEALE2_23116_raw	Leg fat mass (left)		['European=354788']	354788	409		1.1933e-08		16_9639874_A_C	GRIN2A
NEALE2_23116_raw	Leg fat mass (left)		['European=354788']	354788	409	GPRC5B	2.53285e-08		16_19920682_CCAA_C	GPRC5B
NEALE2_23116_raw	Leg fat mass (left)		['European=354788']	354788	409	GP2	3.43337e-09		16_20238073_G_GTACT	GP2
NEALE2_23116_raw	Leg fat mass (left)		['European=354788']	354788	409	PDILT	1.50976e-10		16_20368682_G_C	UMOD
NEALE2_23116_raw	Leg fat mass (left)		['European=354788']	354788	409		6e-15		16_24786758_G_A	SLC5A11
NEALE2_23116_raw	Leg fat mass (left)		['European=354788']	354788	409		4.42505e-30		16_28693185_ATTT_A	EIF3C
NEALE2_23116_raw	Leg fat mass (left)		['European=354788']	354788	409		2.02207e-27		16_29961144_C_CA	TAOK2
NEALE2_23116_raw	Leg fat mass (left)		['European=354788']	354788	409		4.41993e-27		16_30999862_A_G	STX1B
NEALE2_23116_raw	Leg fat mass (left)		['European=354788']	354788	409	FTO	4.01928e-164		16_53768582_C_T	RPGRIP1L
NEALE2_23116_raw	Leg fat mass (left)		['European=354788']	354788	409	FTO	1.45919e-08		16_54236165_G_A	IRX3
NEALE2_23116_raw	Leg fat mass (left)		['European=354788']	354788	409		7.23778e-09		16_64683288_C_G	CDH11
NEALE2_23116_raw	Leg fat mass (left)		['European=354788']	354788	409		3.459e-12		16_69652773_C_CTTTTT	NQO1
NEALE2_23116_raw	Leg fat mass (left)		['European=354788']	354788	409		2.55139e-09		16_71545757_C_G	ZNF19
NEALE2_23116_raw	Leg fat mass (left)		['European=354788']	354788	409		5.75817e-09		16_82414590_C_G	CDH13
NEALE2_23116_raw	Leg fat mass (left)		['European=354788']	354788	409	CDH13	4.11016e-08		16_82839023_C_G	CDH13
NEALE2_23116_raw	Leg fat mass (left)		['European=354788']	354788	409		6.30381e-21		17_1933874_T_TA	RTN4RL1
NEALE2_23116_raw	Leg fat mass (left)		['European=354788']	354788	409		7.76676e-10		17_5384859_A_T	RPAIN
NEALE2_23116_raw	Leg fat mass (left)		['European=354788']	354788	409		3.04638e-08		17_7192188_C_T	ASGR1
NEALE2_23116_raw	Leg fat mass (left)		['European=354788']	354788	409	KCNJ12	6.23453e-09		17_21347780_C_CTGTAAAGAAA
NEALE2_23116_raw	Leg fat mass (left)		['European=354788']	354788	409		2.73641e-08		17_30226471_G_A	SLC6A4
NEALE2_23116_raw	Leg fat mass (left)		['European=354788']	354788	409	ASIC2	6.91322e-09		17_33910239_A_G	ASIC2
NEALE2_23116_raw	Leg fat mass (left)		['European=354788']	354788	409		1e-15		17_36510707_C_T	ZNHIT3
NEALE2_23116_raw	Leg fat mass (left)		['European=354788']	354788	409		1.66603e-09		17_44208092_ATTTTTTTTTT_A	ATXN7L3
NEALE2_23116_raw	Leg fat mass (left)		['European=354788']	354788	409		2.30606e-08		17_47130877_C_CA	CDC27
NEALE2_23116_raw	Leg fat mass (left)		['European=354788']	354788	409		1.84e-13		17_48193244_T_C	SNX11
NEALE2_23116_raw	Leg fat mass (left)		['European=354788']	354788	409	IGF2BP1	1.883e-12		17_49013423_C_T	IGF2BP1
NEALE2_23116_raw	Leg fat mass (left)		['European=354788']	354788	409		3.96471e-09		17_54854376_A_G	TOM1L1
NEALE2_23116_raw	Leg fat mass (left)		['European=354788']	354788	409	BPTF	6.20414e-18		17_67858486_C_T	BPTF
NEALE2_23116_raw	Leg fat mass (left)		['European=354788']	354788	409		7.54307e-09		17_73127538_AC_A	SLC39A11
NEALE2_23116_raw	Leg fat mass (left)		['European=354788']	354788	409		1.08643e-10		17_75850235_TTTTTC_T	UNC13D
NEALE2_23116_raw	Leg fat mass (left)		['European=354788']	354788	409	RPTOR	5.88634e-16		17_80783826_A_G	CHMP6
NEALE2_23116_raw	Leg fat mass (left)		['European=354788']	354788	409	AATK	4.71135e-10		17_81121829_C_A	PVALEF
NEALE2_23116_raw	Leg fat mass (left)		['European=354788']	354788	409		8.18631e-10		18_1839910_G_T	METTL4
NEALE2_23116_raw	Leg fat mass (left)		['European=354788']	354788	409	LDLRAD4	1.33175e-09		18_13182326_A_T	LDLRAD4
NEALE2_23116_raw	Leg fat mass (left)		['European=354788']	354788	409	NPC1	6.24166e-21		18_23521694_TC_T	RMC1
NEALE2_23116_raw	Leg fat mass (left)		['European=354788']	354788	409	HRH4	2.07553e-10		18_24557355_C_A	HRH4
NEALE2_23116_raw	Leg fat mass (left)		['European=354788']	354788	409	IMPACT	2.07553e-10		18_24557355_C_A	HRH4
NEALE2_23116_raw	Leg fat mass (left)		['European=354788']	354788	409	ASXL3	2.24099e-10		18_33690777_T_C	ASXL3
NEALE2_23116_raw	Leg fat mass (left)		['European=354788']	354788	409	PIK3C3	5.56355e-09		18_42116636_C_T	PIK3C3
NEALE2_23116_raw	Leg fat mass (left)		['European=354788']	354788	409	RIT2	1.39884e-09		18_43169503_G_GT	RIT2
NEALE2_23116_raw	Leg fat mass (left)		['European=354788']	354788	409	SETBP1	2.05038e-08		18_45014029_GA_G	SLC14A2
NEALE2_23116_raw	Leg fat mass (left)		['European=354788']	354788	409	ZBTB7C	4.71241e-08		18_48397111_G_T	ZBTB7C
NEALE2_23116_raw	Leg fat mass (left)		['European=354788']	354788	409		6.80067e-75		18_60161902_T_C	MC4R
NEALE2_23116_raw	Leg fat mass (left)		['European=354788']	354788	409		3.49402e-30		18_60288712_T_G	MC4R
NEALE2_23116_raw	Leg fat mass (left)		['European=354788']	354788	409	MC4R	1.81932e-37		18_60363187_AAGAT_A	MC4R
NEALE2_23116_raw	Leg fat mass (left)		['European=354788']	354788	409		2.6963e-11		18_60546495_T_TA	MC4R
NEALE2_23116_raw	Leg fat mass (left)		['European=354788']	354788	409	BCL2	7.39331e-09		18_63178651_T_C	BCL2
NEALE2_23116_raw	Leg fat mass (left)		['European=354788']	354788	409		2.07332e-08		18_71576749_C_G	CBLN2
NEALE2_23116_raw	Leg fat mass (left)		['European=354788']	354788	409		1.18e-12		19_1856555_C_G	KLF16
NEALE2_23116_raw	Leg fat mass (left)		['European=354788']	354788	409	ZBTB7A	6.879e-12		19_4067316_C_T	ZBTB7A
NEALE2_23116_raw	Leg fat mass (left)		['European=354788']	354788	409		2.21e-13		19_18096587_A_C	MAST3
NEALE2_23116_raw	Leg fat mass (left)		['European=354788']	354788	409		1.67684e-10		19_18358207_T_C	GDF15
NEALE2_23116_raw	Leg fat mass (left)		['European=354788']	354788	409	CRTC1	1.07e-13		19_18723704_C_T	CRTC1
NEALE2_23116_raw	Leg fat mass (left)		['European=354788']	354788	409	CCNE1	2.1687e-16		19_29799450_G_C	CCNE1
NEALE2_23116_raw	Leg fat mass (left)		['European=354788']	354788	409	PEPD	1.90186e-10		19_33470644_C_T	PEPD
NEALE2_23116_raw	Leg fat mass (left)		['European=354788']	354788	409		4e-15		19_44908684_T_C	APOE
NEALE2_23116_raw	Leg fat mass (left)		['European=354788']	354788	409	GIPR	7.56788e-29		19_45679046_T_A	GIPR
NEALE2_23116_raw	Leg fat mass (left)		['European=354788']	354788	409	AC008755.1	7.84819e-22		19_47065746_G_A	TMEM160
NEALE2_23116_raw	Leg fat mass (left)		['European=354788']	354788	409		2.81794e-08		19_49118707_T_C	C19orf73
NEALE2_23116_raw	Leg fat mass (left)		['European=354788']	354788	409	MACROD2	6.71634e-09		20_15829111_G_GA	KIF16B
NEALE2_23116_raw	Leg fat mass (left)		['European=354788']	354788	409		9.8547e-11		20_25421226_A_C	GINS1
NEALE2_23116_raw	Leg fat mass (left)		['European=354788']	354788	409		1.34196e-08		20_30304912_G_T	DEFB115
NEALE2_23116_raw	Leg fat mass (left)		['European=354788']	354788	409		1.82105e-09		20_33939880_T_C	RALY
NEALE2_23116_raw	Leg fat mass (left)		['European=354788']	354788	409		2.15204e-16		20_52535033_G_A	ZFP64
NEALE2_23116_raw	Leg fat mass (left)		['European=354788']	354788	409		1.30386e-09		20_63936331_C_G	UCKL1
NEALE2_23116_raw	Leg fat mass (left)		['European=354788']	354788	409	ETS2	2.29975e-10		21_38916653_G_A	ETS2
NEALE2_23116_raw	Leg fat mass (left)		['European=354788']	354788	409	SLC37A1	2.40952e-08		21_42546034_A_G	RSPH1
NEALE2_23116_raw	Leg fat mass (left)		['European=354788']	354788	409	ADARB1	3.58e-13		21_45069044_G_A	ADARB1
NEALE2_23116_raw	Leg fat mass (left)		['European=354788']	354788	409		5.5747e-11		22_38109340_G_A	BAIAP2L2
NEALE2_23116_raw	Leg fat mass (left)		['European=354788']	354788	409		9.76059e-09		22_40281495_A_AT	ADSL
NEALE2_23116_raw	Leg fat mass (left)		['European=354788']	354788	409		2.61743e-08		22_41408712_G_A	TOB2
NEALE2_23117_raw	Leg fat-free mass (left)		['European=354771']	354771	635		1.78755e-08		1_1734263_T_C	CDK11A
NEALE2_23117_raw	Leg fat-free mass (left)		['European=354771']	354771	635		2.12632e-09		1_2107223_G_A	PRKCZ
NEALE2_23117_raw	Leg fat-free mass (left)		['European=354771']	354771	635		5.33648e-09		1_10240720_C_T
NEALE2_23117_raw	Leg fat-free mass (left)		['European=354771']	354771	635	CASZ1	5.452e-12		1_10765520_C_T	CASZ1
NEALE2_23117_raw	Leg fat-free mass (left)		['European=354771']	354771	635		5.37433e-19		1_11064854_C_CT	SRM
NEALE2_23117_raw	Leg fat-free mass (left)		['European=354771']	354771	635		4.9228e-09		1_16185406_CT_C	ARHGEF19
NEALE2_23117_raw	Leg fat-free mass (left)		['European=354771']	354771	635		1.27109e-10		1_22148932_G_T	WNT4
NEALE2_23117_raw	Leg fat-free mass (left)		['European=354771']	354771	635		2.7345e-11		1_23182180_T_TA	LUZP1
NEALE2_23117_raw	Leg fat-free mass (left)		['European=354771']	354771	635		2.02611e-09		1_26147907_G_C	FAM110D
NEALE2_23117_raw	Leg fat-free mass (left)		['European=354771']	354771	635		1.6676e-11		1_31662682_C_G
NEALE2_23117_raw	Leg fat-free mass (left)		['European=354771']	354771	635		1.2031e-11		1_31857258_C_T	SPOCD1
NEALE2_23117_raw	Leg fat-free mass (left)		['European=354771']	354771	635		8.60207e-18		1_33371341_AGCACTC_A	A3GALT2
NEALE2_23117_raw	Leg fat-free mass (left)		['European=354771']	354771	635		2.90612e-09		1_36176819_T_C	TRAPPC3
NEALE2_23117_raw	Leg fat-free mass (left)		['European=354771']	354771	635		1.84269e-10		1_37990219_G_C	SF3A3
NEALE2_23117_raw	Leg fat-free mass (left)		['European=354771']	354771	635		2.0822e-17		1_39106320_T_G	MACF1
NEALE2_23117_raw	Leg fat-free mass (left)		['European=354771']	354771	635		1.32539e-21		1_41081819_T_TA	SLFNL1
NEALE2_23117_raw	Leg fat-free mass (left)		['European=354771']	354771	635	HIVEP3	4.91255e-09		1_41941558_C_T	HIVEP3
NEALE2_23117_raw	Leg fat-free mass (left)		['European=354771']	354771	635		4.22059e-09		1_47204853_T_C	PDZK1IP1
NEALE2_23117_raw	Leg fat-free mass (left)		['European=354771']	354771	635		1.054e-12		1_49262639_T_TA	BEND5
NEALE2_23117_raw	Leg fat-free mass (left)		['European=354771']	354771	635		8.809e-12		1_50588650_C_T	DMRTA2
NEALE2_23117_raw	Leg fat-free mass (left)		['European=354771']	354771	635		2.83181e-16		1_50643597_T_A	DMRTA2
NEALE2_23117_raw	Leg fat-free mass (left)		['European=354771']	354771	635		1.13785e-08		1_54262538_A_G	AL357673.1
NEALE2_23117_raw	Leg fat-free mass (left)		['European=354771']	354771	635		1.95873e-16		1_56117602_A_G	AC119674.2
NEALE2_23117_raw	Leg fat-free mass (left)		['European=354771']	354771	635		4e-15		1_62114219_G_T	L1TD1
NEALE2_23117_raw	Leg fat-free mass (left)		['European=354771']	354771	635	NEGR1	3.88005e-17		1_72299433_G_A	NEGR1
NEALE2_23117_raw	Leg fat-free mass (left)		['European=354771']	354771	635		4.5809e-11		1_74527379_C_T	LRRC53
NEALE2_23117_raw	Leg fat-free mass (left)		['European=354771']	354771	635		5.23101e-50		1_77984833_C_A	GIPC2
NEALE2_23117_raw	Leg fat-free mass (left)		['European=354771']	354771	635	ODF2L	3.37038e-09		1_86357820_A_G	ODF2L
NEALE2_23117_raw	Leg fat-free mass (left)		['European=354771']	354771	635		1.625e-12		1_95817296_C_A	RWDD3
NEALE2_23117_raw	Leg fat-free mass (left)		['European=354771']	354771	635	PTBP2	2.15047e-10		1_96710436_AT_A	PTBP2
NEALE2_23117_raw	Leg fat-free mass (left)		['European=354771']	354771	635	PRMT6	2.80126e-08		1_106971485_C_A	PRMT6
NEALE2_23117_raw	Leg fat-free mass (left)		['European=354771']	354771	635	NTNG1	1.16817e-10		1_107449086_A_G	NTNG1
NEALE2_23117_raw	Leg fat-free mass (left)		['European=354771']	354771	635		3.24065e-16		1_109612066_T_C	AMPD2
NEALE2_23117_raw	Leg fat-free mass (left)		['European=354771']	354771	635		3.1001e-08		1_111746496_T_C	DDX20
NEALE2_23117_raw	Leg fat-free mass (left)		['European=354771']	354771	635	MTMR11	1.19459e-16		1_149934520_T_C	MTMR11
NEALE2_23117_raw	Leg fat-free mass (left)		['European=354771']	354771	635		2.28299e-09		1_151026938_C_T	BNIPL
NEALE2_23117_raw	Leg fat-free mass (left)		['European=354771']	354771	635	DCST2	4.61813e-37		1_155022502_G_T	DCST2
NEALE2_23117_raw	Leg fat-free mass (left)		['European=354771']	354771	635		4e-15		1_155626706_C_T	MSTO1
NEALE2_23117_raw	Leg fat-free mass (left)		['European=354771']	354771	635		3e-14		1_172228157_T_C	C1orf105
NEALE2_23117_raw	Leg fat-free mass (left)		['European=354771']	354771	635	PAPPA2	4.35339e-09		1_176530924_A_T	PAPPA2
NEALE2_23117_raw	Leg fat-free mass (left)		['European=354771']	354771	635	PAPPA2	1e-15		1_176818613_CT_C	ASTN1
NEALE2_23117_raw	Leg fat-free mass (left)		['European=354771']	354771	635	SEC16B	3.6415e-53		1_177920345_A_G	SEC16B
NEALE2_23117_raw	Leg fat-free mass (left)		['European=354771']	354771	635	KIAA1614	2.5589e-11		1_180936558_C_T	KIAA1614
NEALE2_23117_raw	Leg fat-free mass (left)		['European=354771']	354771	635	COLGALT2	8.1e-14		1_184045065_A_G	TSEN15
NEALE2_23117_raw	Leg fat-free mass (left)		['European=354771']	354771	635	BRINP3	1.13127e-10		1_190337604_A_G	BRINP3
NEALE2_23117_raw	Leg fat-free mass (left)		['European=354771']	354771	635	IPO9	1.48959e-19		1_201831383_T_G	IPO9
NEALE2_23117_raw	Leg fat-free mass (left)		['European=354771']	354771	635	NUCKS1	6e-15		1_205708020_A_G	SLC45A3
NEALE2_23117_raw	Leg fat-free mass (left)		['European=354771']	354771	635		1.01862e-08		1_209375580_C_G	CAMK1G
NEALE2_23117_raw	Leg fat-free mass (left)		['European=354771']	354771	635		4.9923e-09		1_212001064_CTT_C	DTL
NEALE2_23117_raw	Leg fat-free mass (left)		['European=354771']	354771	635	PTPN14	7.69012e-16		1_214435361_A_G	PTPN14
NEALE2_23117_raw	Leg fat-free mass (left)		['European=354771']	354771	635	SPATA17	8.0062e-11		1_217631920_C_A	SPATA17
NEALE2_23117_raw	Leg fat-free mass (left)		['European=354771']	354771	635	TGFB2	3e-15		1_218423955_C_G	TGFB2
NEALE2_23117_raw	Leg fat-free mass (left)		['European=354771']	354771	635		2.50707e-08		1_218801029_T_C	LYPLAL1
NEALE2_23117_raw	Leg fat-free mass (left)		['European=354771']	354771	635		8.60828e-10		1_225745773_G_A	SRP9
NEALE2_23117_raw	Leg fat-free mass (left)		['European=354771']	354771	635		7.3438e-09		1_235169240_G_T	RBM34
NEALE2_23117_raw	Leg fat-free mass (left)		['European=354771']	354771	635		3.70786e-08		1_241462321_A_G	FH
NEALE2_23117_raw	Leg fat-free mass (left)		['European=354771']	354771	635	ALKAL2	2.80293e-65		2_417167_T_C	ALKAL2
NEALE2_23117_raw	Leg fat-free mass (left)		['European=354771']	354771	635		5.74719e-18		2_557123_G_T	TMEM18
NEALE2_23117_raw	Leg fat-free mass (left)		['European=354771']	354771	635	TMEM18	3.58455e-71		2_631396_T_TA	TMEM18
NEALE2_23117_raw	Leg fat-free mass (left)		['European=354771']	354771	635		8.25544e-09		2_1834905_T_C	PXDN
NEALE2_23117_raw	Leg fat-free mass (left)		['European=354771']	354771	635	YWHAQ	4e-14		2_9640615_C_T	YWHAQ
NEALE2_23117_raw	Leg fat-free mass (left)		['European=354771']	354771	635	HPCAL1	5.96131e-10		2_10266717_CCTGTAGTGCCCACCTA_C	HPCAL1
NEALE2_23117_raw	Leg fat-free mass (left)		['European=354771']	354771	635	ATAD2B	1.61465e-17		2_23673179_A_G	ATAD2B
NEALE2_23117_raw	Leg fat-free mass (left)		['European=354771']	354771	635	DNMT3A	8.02326e-09		2_25260101_A_G	DNMT3A
NEALE2_23117_raw	Leg fat-free mass (left)		['European=354771']	354771	635	KCNK3	4.29e-13		2_26719388_A_G	KCNK3
NEALE2_23117_raw	Leg fat-free mass (left)		['European=354771']	354771	635	GCKR	2.11256e-31		2_27508073_T_C	GCKR
NEALE2_23117_raw	Leg fat-free mass (left)		['European=354771']	354771	635	LTBP1	1.6e-14		2_33132029_G_C	LTBP1
NEALE2_23117_raw	Leg fat-free mass (left)		['European=354771']	354771	635	FEZ2	4.62e-13		2_36550682_G_A	FEZ2
NEALE2_23117_raw	Leg fat-free mass (left)		['European=354771']	354771	635		1.03675e-08		2_42348680_A_G	COX7A2L
NEALE2_23117_raw	Leg fat-free mass (left)		['European=354771']	354771	635		1.50603e-10		2_44763961_T_C	SIX3
NEALE2_23117_raw	Leg fat-free mass (left)		['European=354771']	354771	635	EFEMP1	1.75048e-23		2_55879793_C_T	EFEMP1
NEALE2_23117_raw	Leg fat-free mass (left)		['European=354771']	354771	635	EFEMP1	1.53e-13		2_55947509_T_A	EFEMP1
NEALE2_23117_raw	Leg fat-free mass (left)		['European=354771']	354771	635		7.104e-12		2_58708147_T_G	FANCL
NEALE2_23117_raw	Leg fat-free mass (left)		['European=354771']	354771	635		3e-14		2_59103092_A_G	FANCL
NEALE2_23117_raw	Leg fat-free mass (left)		['European=354771']	354771	635		8.00539e-09		2_62676326_T_G	EHBP1
NEALE2_23117_raw	Leg fat-free mass (left)		['European=354771']	354771	635	NFU1	3.72647e-09		2_69423598_G_A	NFU1
NEALE2_23117_raw	Leg fat-free mass (left)		['European=354771']	354771	635	PCBP1	6.22235e-10		2_70044011_A_C	PCBP1
NEALE2_23117_raw	Leg fat-free mass (left)		['European=354771']	354771	635	ZNF638	4.8852e-11		2_71319156_TTTTTTTTTTTTG_T
NEALE2_23117_raw	Leg fat-free mass (left)		['European=354771']	354771	635	VAMP5	1.51966e-08		2_85591674_G_A	RNF181
NEALE2_23117_raw	Leg fat-free mass (left)		['European=354771']	354771	635	AFF3	3.8445e-11		2_100149266_C_CA	AFF3
NEALE2_23117_raw	Leg fat-free mass (left)		['European=354771']	354771	635	BCL2L11	4.27972e-10		2_111116974_G_A	BCL2L11
NEALE2_23117_raw	Leg fat-free mass (left)		['European=354771']	354771	635		1.13308e-08		2_111500234_T_G	BCL2L11
NEALE2_23117_raw	Leg fat-free mass (left)		['European=354771']	354771	635	PSD4	1.35237e-10		2_113196396_A_AT	PSD4
NEALE2_23117_raw	Leg fat-free mass (left)		['European=354771']	354771	635		1.17173e-10		2_141533051_G_A	LRP1B
NEALE2_23117_raw	Leg fat-free mass (left)		['European=354771']	354771	635		1.35431e-09		2_144587776_A_T	ZEB2
NEALE2_23117_raw	Leg fat-free mass (left)		['European=354771']	354771	635	TANC1	1.03478e-08		2_158983468_CAA_C	TANC1
NEALE2_23117_raw	Leg fat-free mass (left)		['European=354771']	354771	635	SPC25	6.79491e-09		2_168887282_C_T	G6PC2
NEALE2_23117_raw	Leg fat-free mass (left)		['European=354771']	354771	635	CYBRD1	3.58439e-33		2_171560023_C_CTTT	CYBRD1
NEALE2_23117_raw	Leg fat-free mass (left)		['European=354771']	354771	635		1.16177e-08		2_180652915_T_C	UBE2E3
NEALE2_23117_raw	Leg fat-free mass (left)		['European=354771']	354771	635	PDE1A	8.82701e-09		2_182374192_T_C	PDE1A
NEALE2_23117_raw	Leg fat-free mass (left)		['European=354771']	354771	635	PLCL1	5.66815e-09		2_198085516_G_A	PLCL1
NEALE2_23117_raw	Leg fat-free mass (left)		['European=354771']	354771	635		3.46094e-09		2_200488431_C_T	SGO2
NEALE2_23117_raw	Leg fat-free mass (left)		['European=354771']	354771	635	PARD3B	9e-15		2_204507773_C_G	PARD3B
NEALE2_23117_raw	Leg fat-free mass (left)		['European=354771']	354771	635	KLF7	2.33298e-09		2_207091384_T_C	KLF7
NEALE2_23117_raw	Leg fat-free mass (left)		['European=354771']	354771	635		2.25605e-08		2_207522961_A_C	CREB1
NEALE2_23117_raw	Leg fat-free mass (left)		['European=354771']	354771	635	CPS1	3.50264e-16		2_210675783_C_A	CPS1
NEALE2_23117_raw	Leg fat-free mass (left)		['European=354771']	354771	635	TNP1	2.80964e-16		2_217282095_G_T	TNP1
NEALE2_23117_raw	Leg fat-free mass (left)		['European=354771']	354771	635	TNS1	7.79286e-28		2_217413780_CTGTT_C	TNP1
NEALE2_23117_raw	Leg fat-free mass (left)		['European=354771']	354771	635	KCNE4	5.78859e-19		2_223091692_T_C	KCNE4
NEALE2_23117_raw	Leg fat-free mass (left)		['European=354771']	354771	635	IRS1	4.12859e-08		2_226761771_T_TA	IRS1
NEALE2_23117_raw	Leg fat-free mass (left)		['European=354771']	354771	635		2.3097e-11		2_232267115_A_G	ALPP
NEALE2_23117_raw	Leg fat-free mass (left)		['European=354771']	354771	635		3.72068e-10		2_232720589_G_T	GIGYF2
NEALE2_23117_raw	Leg fat-free mass (left)		['European=354771']	354771	635	AGAP1	5.78841e-09		2_235945806_G_A	GBX2
NEALE2_23117_raw	Leg fat-free mass (left)		['European=354771']	354771	635	KIF1A	5.23488e-09		2_240789660_T_C	KIF1A
NEALE2_23117_raw	Leg fat-free mass (left)		['European=354771']	354771	635	BOK	1.6676e-11		2_241561247_C_T	BOK
NEALE2_23117_raw	Leg fat-free mass (left)		['European=354771']	354771	635	SETD5	1.69041e-09		3_9462415_G_A	SETD5
NEALE2_23117_raw	Leg fat-free mass (left)		['European=354771']	354771	635		1.45964e-17		3_9994984_C_CTAT	EMC3
NEALE2_23117_raw	Leg fat-free mass (left)		['European=354771']	354771	635	VGLL4	3.3476e-11		3_11594157_C_A	VGLL4
NEALE2_23117_raw	Leg fat-free mass (left)		['European=354771']	354771	635		1.24083e-09		3_12914482_G_A	RPL32
NEALE2_23117_raw	Leg fat-free mass (left)		['European=354771']	354771	635		2.39248e-08		3_13764081_A_G	WNT7A
NEALE2_23117_raw	Leg fat-free mass (left)		['European=354771']	354771	635		1.80817e-08		3_14918663_T_C	NR2C2
NEALE2_23117_raw	Leg fat-free mass (left)		['European=354771']	354771	635	RARB	7.5635e-20		3_25068924_T_A	RARB
NEALE2_23117_raw	Leg fat-free mass (left)		['European=354771']	354771	635	RBMS3	4.54531e-08		3_28925942_G_A	RBMS3
NEALE2_23117_raw	Leg fat-free mass (left)		['European=354771']	354771	635	RBMS3	4.74647e-09		3_30013548_A_G	TGFBR2
NEALE2_23117_raw	Leg fat-free mass (left)		['European=354771']	354771	635		1.57735e-10		3_33559090_A_C	UBP1
NEALE2_23117_raw	Leg fat-free mass (left)		['European=354771']	354771	635		2.405e-12		3_41268810_ACAC_A
NEALE2_23117_raw	Leg fat-free mass (left)		['European=354771']	354771	635		1.43329e-09		3_42376954_A_G	LYZL4
NEALE2_23117_raw	Leg fat-free mass (left)		['European=354771']	354771	635		1.75328e-24		3_50164798_T_C	SEMA3F
NEALE2_23117_raw	Leg fat-free mass (left)		['European=354771']	354771	635		2.0791e-11		3_52801498_G_A	ITIH3
NEALE2_23117_raw	Leg fat-free mass (left)		['European=354771']	354771	635		9.13677e-10		3_53648148_G_C	CHDH
NEALE2_23117_raw	Leg fat-free mass (left)		['European=354771']	354771	635	CCDC66	2.533e-12		3_56652301_T_C	TASOR
NEALE2_23117_raw	Leg fat-free mass (left)		['European=354771']	354771	635	TASOR	2.533e-12		3_56652301_T_C	TASOR
NEALE2_23117_raw	Leg fat-free mass (left)		['European=354771']	354771	635	FHIT	7.218e-12		3_61234191_G_T	FHIT
NEALE2_23117_raw	Leg fat-free mass (left)		['European=354771']	354771	635		7.45638e-09		3_62727588_T_G	CADPS
NEALE2_23117_raw	Leg fat-free mass (left)		['European=354771']	354771	635	MDFIC2	4.67558e-08		3_70509322_T_C	MDFIC2
NEALE2_23117_raw	Leg fat-free mass (left)		['European=354771']	354771	635		4.21586e-08		3_78579245_G_C	ROBO1
NEALE2_23117_raw	Leg fat-free mass (left)		['European=354771']	354771	635	CADM2	2.3e-14		3_85620533_G_A	CADM2
NEALE2_23117_raw	Leg fat-free mass (left)		['European=354771']	354771	635		2.054e-12		3_88048549_AAAT_A	ZNF654
NEALE2_23117_raw	Leg fat-free mass (left)		['European=354771']	354771	635	DHFR2	3.854e-12		3_94312995_G_T	DHFR2
NEALE2_23117_raw	Leg fat-free mass (left)		['European=354771']	354771	635		1.85653e-08		3_119959978_G_A	GSK3B
NEALE2_23117_raw	Leg fat-free mass (left)		['European=354771']	354771	635	COPG1	5.68524e-16		3_129249281_G_A	COPG1
NEALE2_23117_raw	Leg fat-free mass (left)		['European=354771']	354771	635		5e-15		3_129301935_A_G	H1FX
NEALE2_23117_raw	Leg fat-free mass (left)		['European=354771']	354771	635	CPNE4	1.4e-14		3_131832183_A_G	MRPL3
NEALE2_23117_raw	Leg fat-free mass (left)		['European=354771']	354771	635	ZBTB38	3.03882e-69		3_141386728_A_G	ZBTB38
NEALE2_23117_raw	Leg fat-free mass (left)		['European=354771']	354771	635	ARHGEF26	4.39e-13		3_154225057_TA_T	DHX36
NEALE2_23117_raw	Leg fat-free mass (left)		['European=354771']	354771	635	OTOL1	1.45535e-08		3_161704079_T_C	OTOL1
NEALE2_23117_raw	Leg fat-free mass (left)		['European=354771']	354771	635	PHC3	6.9e-14		3_170113480_T_C	PHC3
NEALE2_23117_raw	Leg fat-free mass (left)		['European=354771']	354771	635	SLC2A2	1.13e-13		3_171025352_A_ATAT	SLC2A2
NEALE2_23117_raw	Leg fat-free mass (left)		['European=354771']	354771	635	FNDC3B	6.22436e-17		3_172251287_C_G	GHSR
NEALE2_23117_raw	Leg fat-free mass (left)		['European=354771']	354771	635	GHSR	2e-15		3_172470210_A_G	GHSR
NEALE2_23117_raw	Leg fat-free mass (left)		['European=354771']	354771	635		2.39005e-22		3_184258315_C_T	CAMK2N2
NEALE2_23117_raw	Leg fat-free mass (left)		['European=354771']	354771	635		5.5e-20		3_184292260_G_C	PSMD2
NEALE2_23117_raw	Leg fat-free mass (left)		['European=354771']	354771	635	IGF2BP2	1.12425e-24		3_185772396_A_G	IGF2BP2
NEALE2_23117_raw	Leg fat-free mass (left)		['European=354771']	354771	635	ETV5	3.2539e-18		3_186110676_T_C	ETV5
NEALE2_23117_raw	Leg fat-free mass (left)		['European=354771']	354771	635		1.55935e-09		3_196269317_C_T	PCYT1A
NEALE2_23117_raw	Leg fat-free mass (left)		['European=354771']	354771	635		1.70182e-10		4_1041209_C_T	FGFRL1
NEALE2_23117_raw	Leg fat-free mass (left)		['European=354771']	354771	635		1e-15		4_1699590_G_A	SLBP
NEALE2_23117_raw	Leg fat-free mass (left)		['European=354771']	354771	635	DOK7	1.40195e-08		4_3473395_G_A	DOK7
NEALE2_23117_raw	Leg fat-free mass (left)		['European=354771']	354771	635	LCORL	1.67553e-33		4_17872466_C_T	NCAPG
NEALE2_23117_raw	Leg fat-free mass (left)		['European=354771']	354771	635	LCORL	3.25694e-31		4_17954590_TG_T	LCORL
NEALE2_23117_raw	Leg fat-free mass (left)		['European=354771']	354771	635		1.33087e-10		4_18371403_C_A	LCORL
NEALE2_23117_raw	Leg fat-free mass (left)		['European=354771']	354771	635		2.17463e-09		4_25340984_A_G	ZCCHC4
NEALE2_23117_raw	Leg fat-free mass (left)		['European=354771']	354771	635		3.6e-08		4_28500713_C_T	STIM2
NEALE2_23117_raw	Leg fat-free mass (left)		['European=354771']	354771	635	PCDH7	6.56013e-09		4_30841158_A_G	PCDH7
NEALE2_23117_raw	Leg fat-free mass (left)		['European=354771']	354771	635		3.24345e-25		4_45184122_G_A	GNPDA2
NEALE2_23117_raw	Leg fat-free mass (left)		['European=354771']	354771	635	CWH43	3.88637e-09		4_49296122_T_C
NEALE2_23117_raw	Leg fat-free mass (left)		['European=354771']	354771	635	DCUN1D4	9.7399e-11		4_51952498_A_G	LRRC66
NEALE2_23117_raw	Leg fat-free mass (left)		['European=354771']	354771	635		2.34945e-09		4_53388344_CT_C	AC058822.1
NEALE2_23117_raw	Leg fat-free mass (left)		['European=354771']	354771	635		1.03073e-08		4_54650449_C_CAAAAT	KIT
NEALE2_23117_raw	Leg fat-free mass (left)		['European=354771']	354771	635	REST	3.23973e-08		4_56883982_T_C	REST
NEALE2_23117_raw	Leg fat-free mass (left)		['European=354771']	354771	635	CFAP299	2.5853e-09		4_80555832_C_T	CFAP299
NEALE2_23117_raw	Leg fat-free mass (left)		['European=354771']	354771	635	PRKG2	1.89e-13		4_81383205_A_G	PRKG2
NEALE2_23117_raw	Leg fat-free mass (left)		['European=354771']	354771	635		1.98785e-09		4_86677180_T_C	MAPK10
NEALE2_23117_raw	Leg fat-free mass (left)		['European=354771']	354771	635		8.3617e-11		4_87777826_C_T	IBSP
NEALE2_23117_raw	Leg fat-free mass (left)		['European=354771']	354771	635	CCSER1	3.91741e-08		4_90105436_A_G	CCSER1
NEALE2_23117_raw	Leg fat-free mass (left)		['European=354771']	354771	635	DNAJB14	6.57855e-10		4_100164880_G_A	DDIT4L
NEALE2_23117_raw	Leg fat-free mass (left)		['European=354771']	354771	635	BANK1	9.48e-13		4_101787840_C_A	BANK1
NEALE2_23117_raw	Leg fat-free mass (left)		['European=354771']	354771	635	TET2	1.52758e-20		4_105293951_TC_T	TET2
NEALE2_23117_raw	Leg fat-free mass (left)		['European=354771']	354771	635	RRH	1.32781e-09		4_109839785_A_G	LRIT3
NEALE2_23117_raw	Leg fat-free mass (left)		['European=354771']	354771	635		2.23356e-08		4_112402274_C_A	NEUROG2
NEALE2_23117_raw	Leg fat-free mass (left)		['European=354771']	354771	635	ARSJ	6.08394e-10		4_114210733_GA_G	ARSJ
NEALE2_23117_raw	Leg fat-free mass (left)		['European=354771']	354771	635		1.32e-13		4_121792708_A_C	EXOSC9
NEALE2_23117_raw	Leg fat-free mass (left)		['European=354771']	354771	635		2.0835e-11		4_122906887_T_G	NUDT6
NEALE2_23117_raw	Leg fat-free mass (left)		['European=354771']	354771	635	PABPC4L	2.24633e-08		4_134236958_T_C	PABPC4L
NEALE2_23117_raw	Leg fat-free mass (left)		['European=354771']	354771	635		7.018e-12		4_136162038_A_C	PCDH18
NEALE2_23117_raw	Leg fat-free mass (left)		['European=354771']	354771	635	HHIP	2.5437e-32		4_144639014_C_A	HHIP
NEALE2_23117_raw	Leg fat-free mass (left)		['European=354771']	354771	635		1.09588e-35		4_144918112_A_G	AC098588.1
NEALE2_23117_raw	Leg fat-free mass (left)		['European=354771']	354771	635	FAM160A1	3.96124e-09		4_151485282_GTTTTT_G
NEALE2_23117_raw	Leg fat-free mass (left)		['European=354771']	354771	635	AADAT	1.3096e-08		4_170134646_C_T	AADAT
NEALE2_23117_raw	Leg fat-free mass (left)		['European=354771']	354771	635		4.64417e-08		5_3574450_C_T	IRX1
NEALE2_23117_raw	Leg fat-free mass (left)		['European=354771']	354771	635	NPR3	3.414e-12		5_32830415_T_C	NPR3
NEALE2_23117_raw	Leg fat-free mass (left)		['European=354771']	354771	635		4.31555e-19		5_36803512_T_TA	NIPBL
NEALE2_23117_raw	Leg fat-free mass (left)		['European=354771']	354771	635	CCDC152	4.59241e-18		5_42724192_A_G	CCDC152
NEALE2_23117_raw	Leg fat-free mass (left)		['European=354771']	354771	635	ISL1	3.8641e-08		5_51677817_C_T	ISL1
NEALE2_23117_raw	Leg fat-free mass (left)		['European=354771']	354771	635	ARL15	1.36333e-08		5_54094378_G_A	ARL15
NEALE2_23117_raw	Leg fat-free mass (left)		['European=354771']	354771	635	ZSWIM6	2.7137e-11		5_61435631_G_C	ZSWIM6
NEALE2_23117_raw	Leg fat-free mass (left)		['European=354771']	354771	635	PIK3R1	1.83e-13		5_68300260_G_A	PIK3R1
NEALE2_23117_raw	Leg fat-free mass (left)		['European=354771']	354771	635	POC5	3.07357e-32		5_75707853_T_C	POC5
NEALE2_23117_raw	Leg fat-free mass (left)		['European=354771']	354771	635	AP3B1	3.49556e-27		5_78136062_A_G	AP3B1
NEALE2_23117_raw	Leg fat-free mass (left)		['European=354771']	354771	635	SSBP2	3.03e-13		5_81593451_C_G	SSBP2
NEALE2_23117_raw	Leg fat-free mass (left)		['European=354771']	354771	635	TMEM161B	1.095e-12		5_88417096_G_A	TMEM161B
NEALE2_23117_raw	Leg fat-free mass (left)		['European=354771']	354771	635	MEF2C	2.3e-14		5_88647802_C_A	MEF2C
NEALE2_23117_raw	Leg fat-free mass (left)		['European=354771']	354771	635		4.35213e-10		5_93044060_ATTGT_A	NR2F1
NEALE2_23117_raw	Leg fat-free mass (left)		['European=354771']	354771	635	PCSK1	2.07444e-17		5_96393194_C_G	PCSK1
NEALE2_23117_raw	Leg fat-free mass (left)		['European=354771']	354771	635	CAST	1.66174e-16		5_96530807_C_T	CAST
NEALE2_23117_raw	Leg fat-free mass (left)		['European=354771']	354771	635		4.3549e-11		5_106454522_A_G	EFNA5
NEALE2_23117_raw	Leg fat-free mass (left)		['European=354771']	354771	635	NREP	1.37157e-08		5_111949362_AT_A	NREP
NEALE2_23117_raw	Leg fat-free mass (left)		['European=354771']	354771	635		2.27908e-10		5_112803191_G_C	AC008575.1
NEALE2_23117_raw	Leg fat-free mass (left)		['European=354771']	354771	635	CEP120	1.05687e-37		5_123363504_C_CTA	CEP120
NEALE2_23117_raw	Leg fat-free mass (left)		['European=354771']	354771	635	SLC12A2	5.1669e-40		5_128032306_G_C	SLC12A2
NEALE2_23117_raw	Leg fat-free mass (left)		['European=354771']	354771	635		3.14434e-19		5_131498253_C_T	RAPGEF6
NEALE2_23117_raw	Leg fat-free mass (left)		['European=354771']	354771	635		1.99963e-08		5_132420840_T_C	AC116366.3
NEALE2_23117_raw	Leg fat-free mass (left)		['European=354771']	354771	635	PITX1	1.494e-12		5_135038418_G_C	PITX1
NEALE2_23117_raw	Leg fat-free mass (left)		['European=354771']	354771	635		2.75431e-08		5_135262200_G_A	H2AFY
NEALE2_23117_raw	Leg fat-free mass (left)		['European=354771']	354771	635		1.041e-12		5_138272367_C_T	GFRA3
NEALE2_23117_raw	Leg fat-free mass (left)		['European=354771']	354771	635	CXXC5	1.65082e-21		5_139679432_C_A	CXXC5
NEALE2_23117_raw	Leg fat-free mass (left)		['European=354771']	354771	635	SPRY4	1.197e-12		5_142418704_T_C	SPRY4
NEALE2_23117_raw	Leg fat-free mass (left)		['European=354771']	354771	635	NR3C1	9.74292e-10		5_143243723_T_G	NR3C1
NEALE2_23117_raw	Leg fat-free mass (left)		['European=354771']	354771	635		3.04921e-08		5_153978666_G_A	MFAP3
NEALE2_23117_raw	Leg fat-free mass (left)		['European=354771']	354771	635	SLIT3	1.436e-11		5_168829235_G_A	PANK3
NEALE2_23117_raw	Leg fat-free mass (left)		['European=354771']	354771	635	FGF18	3.64568e-20		5_171437017_G_T	FGF18
NEALE2_23117_raw	Leg fat-free mass (left)		['European=354771']	354771	635		7.42129e-10		5_171854871_C_G	SMIM23
NEALE2_23117_raw	Leg fat-free mass (left)		['European=354771']	354771	635	CREBRF	8.50381e-09		5_173058037_C_CT	CREBRF
NEALE2_23117_raw	Leg fat-free mass (left)		['European=354771']	354771	635	STC2	1.29875e-09		5_173313326_G_A	STC2
NEALE2_23117_raw	Leg fat-free mass (left)		['European=354771']	354771	635	STC2	1e-15		5_173352208_T_C	STC2
NEALE2_23117_raw	Leg fat-free mass (left)		['European=354771']	354771	635		1.99872e-09		5_173842926_GA_G	CPEB4
NEALE2_23117_raw	Leg fat-free mass (left)		['European=354771']	354771	635	FGFR4	4.2e-14		5_177082192_C_T	FGFR4
NEALE2_23117_raw	Leg fat-free mass (left)		['European=354771']	354771	635	GMDS	3.1746e-11		6_2101051_A_AT	GMDS
NEALE2_23117_raw	Leg fat-free mass (left)		['European=354771']	354771	635	BMP6	6.95439e-23		6_7705771_G_A	BMP6
NEALE2_23117_raw	Leg fat-free mass (left)		['European=354771']	354771	635		2.6916e-11		6_19078043_A_G	RNF144B
NEALE2_23117_raw	Leg fat-free mass (left)		['European=354771']	354771	635		7.3833e-10		6_19724758_T_C	ID4
NEALE2_23117_raw	Leg fat-free mass (left)		['European=354771']	354771	635	ID4	9.06361e-24		6_19839184_C_T	ID4
NEALE2_23117_raw	Leg fat-free mass (left)		['European=354771']	354771	635		1.68009e-37		6_26180406_G_C	HIST1H2BE
NEALE2_23117_raw	Leg fat-free mass (left)		['European=354771']	354771	635		2.23315e-10		6_28204926_A_G	ZSCAN9
NEALE2_23117_raw	Leg fat-free mass (left)		['European=354771']	354771	635		7e-15		6_28223279_C_T	ZSCAN9
NEALE2_23117_raw	Leg fat-free mass (left)		['European=354771']	354771	635		8.73205e-09		6_33548985_GGTA_G
NEALE2_23117_raw	Leg fat-free mass (left)		['European=354771']	354771	635	SMIM29	5.31005e-39		6_34210987_A_C	HMGA1
NEALE2_23117_raw	Leg fat-free mass (left)		['European=354771']	354771	635	HMGA1	1.05987e-35		6_34237688_G_GGAGCCC	HMGA1
NEALE2_23117_raw	Leg fat-free mass (left)		['European=354771']	354771	635	HMGA1	3.38715e-10		6_34238046_A_G	HMGA1
NEALE2_23117_raw	Leg fat-free mass (left)		['European=354771']	354771	635	C6orf106	2.96847e-66		6_34651116_G_A	C6orf106
NEALE2_23117_raw	Leg fat-free mass (left)		['European=354771']	354771	635		4.7e-14		6_35450665_C_G	FANCE
NEALE2_23117_raw	Leg fat-free mass (left)		['European=354771']	354771	635	LRFN2	1.7e-14		6_40401342_C_T	LRFN2
NEALE2_23117_raw	Leg fat-free mass (left)		['European=354771']	354771	635		3.11834e-08		6_41771151_C_T	AL365205.1
NEALE2_23117_raw	Leg fat-free mass (left)		['European=354771']	354771	635		1.44256e-25		6_41936060_C_A	BYSL
NEALE2_23117_raw	Leg fat-free mass (left)		['European=354771']	354771	635		2.32295e-28		6_41941783_CCG_C	BYSL
NEALE2_23117_raw	Leg fat-free mass (left)		['European=354771']	354771	635		2.78716e-08		6_42706580_C_CA	PRPH2
NEALE2_23117_raw	Leg fat-free mass (left)		['European=354771']	354771	635		3.27513e-08		6_43790159_C_A	VEGFA
NEALE2_23117_raw	Leg fat-free mass (left)		['European=354771']	354771	635		2.19509e-09		6_44712146_C_T	CDC5L
NEALE2_23117_raw	Leg fat-free mass (left)		['European=354771']	354771	635	TFAP2B	2.41965e-35		6_50841440_T_TG	TFAP2B
NEALE2_23117_raw	Leg fat-free mass (left)		['European=354771']	354771	635	TFAP2B	2.94579e-19		6_50919944_T_C	TFAP2B
NEALE2_23117_raw	Leg fat-free mass (left)		['European=354771']	354771	635	PKHD1	6.021e-12		6_51949418_C_T	PKHD1
NEALE2_23117_raw	Leg fat-free mass (left)		['European=354771']	354771	635	MLIP	1.65872e-08		6_54112393_TTCCTTGTGAATGAGTATTAGA_T	MLIP
NEALE2_23117_raw	Leg fat-free mass (left)		['European=354771']	354771	635	BCKDHB	9.41e-13		6_80250268_TC_T	BCKDHB
NEALE2_23117_raw	Leg fat-free mass (left)		['European=354771']	354771	635		3.25342e-08		6_80960955_T_C	TENT5A
NEALE2_23117_raw	Leg fat-free mass (left)		['European=354771']	354771	635		7.9843e-11		6_82723418_G_GC	UBE3D
NEALE2_23117_raw	Leg fat-free mass (left)		['European=354771']	354771	635	ANKRD6	1.384e-11		6_89586869_A_G	LYRM2
NEALE2_23117_raw	Leg fat-free mass (left)		['European=354771']	354771	635	MCHR2	9.263e-12		6_100154877_G_A	MCHR2
NEALE2_23117_raw	Leg fat-free mass (left)		['European=354771']	354771	635		3.90188e-08		6_100596611_T_A	SIM1
NEALE2_23117_raw	Leg fat-free mass (left)		['European=354771']	354771	635	FOXO3	2.43444e-27		6_108554799_G_A	FOXO3
NEALE2_23117_raw	Leg fat-free mass (left)		['European=354771']	354771	635		1.56458e-19		6_109451152_CT_C	PPIL6
NEALE2_23117_raw	Leg fat-free mass (left)		['European=354771']	354771	635		4.70118e-08		6_117838140_A_T	SLC35F1
NEALE2_23117_raw	Leg fat-free mass (left)		['European=354771']	354771	635	HEY2	7.31309e-18		6_125769462_A_G	NCOA7
NEALE2_23117_raw	Leg fat-free mass (left)		['European=354771']	354771	635	CENPW	1.66928e-28		6_126383649_C_T	CENPW
NEALE2_23117_raw	Leg fat-free mass (left)		['European=354771']	354771	635	L3MBTL3	5.61754e-45		6_130063042_C_T	L3MBTL3
NEALE2_23117_raw	Leg fat-free mass (left)		['European=354771']	354771	635		6.04922e-10		6_131108312_C_T	AKAP7
NEALE2_23117_raw	Leg fat-free mass (left)		['European=354771']	354771	635		6.74132e-10		6_131601038_CT_C	MED23
NEALE2_23117_raw	Leg fat-free mass (left)		['European=354771']	354771	635		3.3943e-11		6_140293277_G_C	CITED2
NEALE2_23117_raw	Leg fat-free mass (left)		['European=354771']	354771	635	ADGRG6	2.45945e-18		6_142395149_G_T	ADGRG6
NEALE2_23117_raw	Leg fat-free mass (left)		['European=354771']	354771	635	HIVEP2	2.741e-10		6_142864546_C_T	HIVEP2
NEALE2_23117_raw	Leg fat-free mass (left)		['European=354771']	354771	635		1.31557e-10		6_151406410_C_T	ZBTB2
NEALE2_23117_raw	Leg fat-free mass (left)		['European=354771']	354771	635	ESR1	1.94105e-22		6_151849112_G_A	ESR1
NEALE2_23117_raw	Leg fat-free mass (left)		['European=354771']	354771	635		3.00899e-09		6_154014582_TA_T	OPRM1
NEALE2_23117_raw	Leg fat-free mass (left)		['European=354771']	354771	635		1.30625e-09		6_155228106_G_C	CLDN20
NEALE2_23117_raw	Leg fat-free mass (left)		['European=354771']	354771	635	SLC22A3	1.31201e-18		6_160346873_T_G	SLC22A3
NEALE2_23117_raw	Leg fat-free mass (left)		['European=354771']	354771	635	QKI	1.32626e-09		6_163686497_A_G	QKI
NEALE2_23117_raw	Leg fat-free mass (left)		['European=354771']	354771	635		1.82054e-08		6_166002540_C_A	PDE10A
NEALE2_23117_raw	Leg fat-free mass (left)		['European=354771']	354771	635	UNCX	8.8e-13		7_1231597_CT_C	UNCX
NEALE2_23117_raw	Leg fat-free mass (left)		['European=354771']	354771	635		1.63991e-08		7_2068401_G_C	MAD1L1
NEALE2_23117_raw	Leg fat-free mass (left)		['European=354771']	354771	635	GNA12	2.27755e-44		7_2820213_G_A	GNA12
NEALE2_23117_raw	Leg fat-free mass (left)		['European=354771']	354771	635		1.47037e-08		7_6361659_G_A	FAM220A
NEALE2_23117_raw	Leg fat-free mass (left)		['European=354771']	354771	635	HDAC9	8.57033e-09		7_18631835_A_T	TWIST1
NEALE2_23117_raw	Leg fat-free mass (left)		['European=354771']	354771	635	IGF2BP3	2.4e-14		7_23473474_C_T	IGF2BP3
NEALE2_23117_raw	Leg fat-free mass (left)		['European=354771']	354771	635		9.50323e-09		7_26554696_T_C	SNX10
NEALE2_23117_raw	Leg fat-free mass (left)		['European=354771']	354771	635	JAZF1	1.823e-12		7_28173205_T_C	JAZF1
NEALE2_23117_raw	Leg fat-free mass (left)		['European=354771']	354771	635		5.77568e-09		7_28748640_T_C	TRIL
NEALE2_23117_raw	Leg fat-free mass (left)		['European=354771']	354771	635		3.185e-08		7_33328993_TTTTA_T	BBS9
NEALE2_23117_raw	Leg fat-free mass (left)		['European=354771']	354771	635		8e-15		7_46537458_A_G	IGFBP3
NEALE2_23117_raw	Leg fat-free mass (left)		['European=354771']	354771	635		6.85e-13		7_46603239_T_A	IGFBP3
NEALE2_23117_raw	Leg fat-free mass (left)		['European=354771']	354771	635	DDC	2.77e-13		7_50505442_T_C	FIGNL1
NEALE2_23117_raw	Leg fat-free mass (left)		['European=354771']	354771	635	AUTS2	2.38183e-10		7_70641075_C_T	GALNT17
NEALE2_23117_raw	Leg fat-free mass (left)		['European=354771']	354771	635		5.56923e-09		7_73633347_GT_G	MLXIPL
NEALE2_23117_raw	Leg fat-free mass (left)		['European=354771']	354771	635	SPDYE5	2.24e-13		7_75415552_G_A	TRIM73
NEALE2_23117_raw	Leg fat-free mass (left)		['European=354771']	354771	635	CCDC146	3.38307e-20		7_77008074_G_A	CCDC146
NEALE2_23117_raw	Leg fat-free mass (left)		['European=354771']	354771	635		1.2382e-48		7_92624658_G_A	FAM133B
NEALE2_23117_raw	Leg fat-free mass (left)		['European=354771']	354771	635	CDK6	1.82238e-26		7_92698451_T_C	FAM133B
NEALE2_23117_raw	Leg fat-free mass (left)		['European=354771']	354771	635	CALCR	1.84184e-18		7_93601926_T_TGAGA	GNGT1
NEALE2_23117_raw	Leg fat-free mass (left)		['European=354771']	354771	635	GNGT1	1.84184e-18		7_93601926_T_TGAGA	GNGT1
NEALE2_23117_raw	Leg fat-free mass (left)		['European=354771']	354771	635	RELN	2.72602e-10		7_103776094_C_A	RELN
NEALE2_23117_raw	Leg fat-free mass (left)		['European=354771']	354771	635		4e-15		7_122315927_G_T	FEZF1
NEALE2_23117_raw	Leg fat-free mass (left)		['European=354771']	354771	635	ZNF800	3.17216e-16		7_127375029_G_A	ZNF800
NEALE2_23117_raw	Leg fat-free mass (left)		['European=354771']	354771	635	PARP12	4.979e-08		7_140059402_C_CTCT	PARP12
NEALE2_23117_raw	Leg fat-free mass (left)		['European=354771']	354771	635	AOC1	3e-15		7_150857465_C_T	AOC1
NEALE2_23117_raw	Leg fat-free mass (left)		['European=354771']	354771	635	KCNH2	6.86569e-36		7_150970982_C_T	KCNH2
NEALE2_23117_raw	Leg fat-free mass (left)		['European=354771']	354771	635		1.164e-12		7_151101893_G_A	AGAP3
NEALE2_23117_raw	Leg fat-free mass (left)		['European=354771']	354771	635	MCPH1	1.53237e-09		8_6472040_A_G	MCPH1
NEALE2_23117_raw	Leg fat-free mass (left)		['European=354771']	354771	635		3.4088e-11		8_9028673_G_T	ERI1
NEALE2_23117_raw	Leg fat-free mass (left)		['European=354771']	354771	635		2.15e-13		8_11118172_C_G	XKR6
NEALE2_23117_raw	Leg fat-free mass (left)		['European=354771']	354771	635		2.6505e-11		8_13514611_G_A	C8orf48
NEALE2_23117_raw	Leg fat-free mass (left)		['European=354771']	354771	635		2.54508e-09		8_23301807_C_T	R3HCC1
NEALE2_23117_raw	Leg fat-free mass (left)		['European=354771']	354771	635		3.69715e-08		8_28193772_A_AG	ELP3
NEALE2_23117_raw	Leg fat-free mass (left)		['European=354771']	354771	635		3.43637e-08		8_38416675_C_G	LETM2
NEALE2_23117_raw	Leg fat-free mass (left)		['European=354771']	354771	635		1.5995e-11		8_48324154_CTG_C	UBE2V2
NEALE2_23117_raw	Leg fat-free mass (left)		['European=354771']	354771	635		2.28034e-09		8_48675903_A_G	EFCAB1
NEALE2_23117_raw	Leg fat-free mass (left)		['European=354771']	354771	635	PLAG1	9.03522e-42		8_56209656_T_C	PLAG1
NEALE2_23117_raw	Leg fat-free mass (left)		['European=354771']	354771	635	PLAG1	6.91231e-19		8_56247769_G_T	CHCHD7
NEALE2_23117_raw	Leg fat-free mass (left)		['European=354771']	354771	635		2.77614e-09		8_63789828_A_T	YTHDF3
NEALE2_23117_raw	Leg fat-free mass (left)		['European=354771']	354771	635	KCNB2	1.8e-14		8_72530963_G_T	KCNB2
NEALE2_23117_raw	Leg fat-free mass (left)		['European=354771']	354771	635		3.25154e-08		8_75652268_TTAC_T	HNF4G
NEALE2_23117_raw	Leg fat-free mass (left)		['European=354771']	354771	635		9.02e-13		8_76246557_C_CTATATA	ZFHX4
NEALE2_23117_raw	Leg fat-free mass (left)		['European=354771']	354771	635	ZFHX4	1.512e-12		8_76849683_C_T	PEX2
NEALE2_23117_raw	Leg fat-free mass (left)		['European=354771']	354771	635	PEX2	3.75167e-22		8_77213221_C_T	PEX2
NEALE2_23117_raw	Leg fat-free mass (left)		['European=354771']	354771	635		2.38049e-10		8_88423639_G_A	MMP16
NEALE2_23117_raw	Leg fat-free mass (left)		['European=354771']	354771	635		2.7599e-11		8_94571581_G_A	VIRMA
NEALE2_23117_raw	Leg fat-free mass (left)		['European=354771']	354771	635	TRPS1	2.20454e-16		8_115627247_T_C	TRPS1
NEALE2_23117_raw	Leg fat-free mass (left)		['European=354771']	354771	635	TRPS1	1.51658e-10		8_115647504_C_T	TRPS1
NEALE2_23117_raw	Leg fat-free mass (left)		['European=354771']	354771	635	CCN3	8.87e-12		8_119443953_A_T	CCN3
NEALE2_23117_raw	Leg fat-free mass (left)		['European=354771']	354771	635	ENPP2	1.2538e-11		8_119583783_A_G	ENPP2
NEALE2_23117_raw	Leg fat-free mass (left)		['European=354771']	354771	635	TRIB1	3.34653e-23		8_125494452_G_A	TRIB1
NEALE2_23117_raw	Leg fat-free mass (left)		['European=354771']	354771	635		1.33039e-08		8_126984972_T_C	POU5F1B
NEALE2_23117_raw	Leg fat-free mass (left)		['European=354771']	354771	635	MYC	1.4338e-11		8_128211936_G_A	MYC
NEALE2_23117_raw	Leg fat-free mass (left)		['European=354771']	354771	635	GSDMC	2.361e-12		8_129709547_AATAG_A	GSDMC
NEALE2_23117_raw	Leg fat-free mass (left)		['European=354771']	354771	635	ZFAT	1.03202e-22		8_134566393_C_CAAAAAAAAAAAAA
NEALE2_23117_raw	Leg fat-free mass (left)		['European=354771']	354771	635	ZFAT	2.74611e-18		8_134637605_G_A	ZFAT
NEALE2_23117_raw	Leg fat-free mass (left)		['European=354771']	354771	635	ZFAT	6.97e-13		8_134831673_C_G	ZFAT
NEALE2_23117_raw	Leg fat-free mass (left)		['European=354771']	354771	635		3.97972e-08		8_141614427_G_T	AC138647.1
NEALE2_23117_raw	Leg fat-free mass (left)		['European=354771']	354771	635		8.0301e-10		8_143793989_G_A	SCRIB
NEALE2_23117_raw	Leg fat-free mass (left)		['European=354771']	354771	635	BNC2	6.40018e-10		9_16713668_T_C	BNC2
NEALE2_23117_raw	Leg fat-free mass (left)		['European=354771']	354771	635		3.7175e-11		9_23356937_G_A	ELAVL2
NEALE2_23117_raw	Leg fat-free mass (left)		['European=354771']	354771	635		1.92574e-09		9_27788091_G_C	C9orf72
NEALE2_23117_raw	Leg fat-free mass (left)		['European=354771']	354771	635	LINGO2	4.17486e-16		9_28410685_T_C	LINGO2
NEALE2_23117_raw	Leg fat-free mass (left)		['European=354771']	354771	635		1.0338e-11		9_35753901_G_A	MSMP
NEALE2_23117_raw	Leg fat-free mass (left)		['European=354771']	354771	635	PIP5K1B	3.2268e-10		9_68867372_C_T	FAM122A
NEALE2_23117_raw	Leg fat-free mass (left)		['European=354771']	354771	635	NTRK2	1.00865e-08		9_84664416_CCACTG_C	NTRK2
NEALE2_23117_raw	Leg fat-free mass (left)		['European=354771']	354771	635		4.99602e-08		9_86282167_C_G	ISCA1
NEALE2_23117_raw	Leg fat-free mass (left)		['European=354771']	354771	635	NFIL3	2.68e-13		9_91420081_G_T	NFIL3
NEALE2_23117_raw	Leg fat-free mass (left)		['European=354771']	354771	635		8.2209e-11		9_92776291_C_T	BICD2
NEALE2_23117_raw	Leg fat-free mass (left)		['European=354771']	354771	635	FANCC	8.01091e-10		9_95430101_T_A	FANCC
NEALE2_23117_raw	Leg fat-free mass (left)		['European=354771']	354771	635	PTCH1	1.07755e-21		9_95455066_A_G	FANCC
NEALE2_23117_raw	Leg fat-free mass (left)		['European=354771']	354771	635	PTCH1	1.96e-12		9_95506816_G_A	PTCH1
NEALE2_23117_raw	Leg fat-free mass (left)		['European=354771']	354771	635		1.28599e-08		9_95606479_T_C	PTCH1
NEALE2_23117_raw	Leg fat-free mass (left)		['European=354771']	354771	635	HABP4	1.2e-14		9_96344566_TA_T	AL160269.1
NEALE2_23117_raw	Leg fat-free mass (left)		['European=354771']	354771	635	TEX10	7.32302e-16		9_100351370_C_A	TEX10
NEALE2_23117_raw	Leg fat-free mass (left)		['European=354771']	354771	635	ZNF462	3.084e-10		9_106803653_T_C	ZNF462
NEALE2_23117_raw	Leg fat-free mass (left)		['European=354771']	354771	635		2.0199e-11		9_109196466_C_G	FRRS1L
NEALE2_23117_raw	Leg fat-free mass (left)		['European=354771']	354771	635		4.45598e-09		9_115648961_T_C	PAPPA
NEALE2_23117_raw	Leg fat-free mass (left)		['European=354771']	354771	635	PAPPA	5.8497e-28		9_116366978_T_C	PAPPA
NEALE2_23117_raw	Leg fat-free mass (left)		['European=354771']	354771	635		6.2e-14		9_116632085_C_G	TRIM32
NEALE2_23117_raw	Leg fat-free mass (left)		['European=354771']	354771	635	TLR4	4.7029e-08		9_117642600_C_T	AL160272.2
NEALE2_23117_raw	Leg fat-free mass (left)		['European=354771']	354771	635	AL160272.2	4.7029e-08		9_117642600_C_T	AL160272.2
NEALE2_23117_raw	Leg fat-free mass (left)		['European=354771']	354771	635		6.1461e-09		9_122934320_C_T	ZBTB26
NEALE2_23117_raw	Leg fat-free mass (left)		['European=354771']	354771	635		7.37055e-10		9_125266324_T_A	GAPVD1
NEALE2_23117_raw	Leg fat-free mass (left)		['European=354771']	354771	635	LMX1B	5.53619e-10		9_126702577_A_G	LMX1B
NEALE2_23117_raw	Leg fat-free mass (left)		['European=354771']	354771	635		1.05703e-08		9_136190645_TG_T	LHX3
NEALE2_23117_raw	Leg fat-free mass (left)		['European=354771']	354771	635		1.22619e-08		9_137388054_T_C	EXD3
NEALE2_23117_raw	Leg fat-free mass (left)		['European=354771']	354771	635		8.39258e-09		10_2520659_C_G	PFKP
NEALE2_23117_raw	Leg fat-free mass (left)		['European=354771']	354771	635	AKR1C1	2.8395e-11		10_4919086_T_C	AKR1C1
NEALE2_23117_raw	Leg fat-free mass (left)		['European=354771']	354771	635	RSU1	5.33599e-09		10_16722484_T_C	RSU1
NEALE2_23117_raw	Leg fat-free mass (left)		['European=354771']	354771	635	PRTFDC1	8.157e-12		10_24889935_G_A	PRTFDC1
NEALE2_23117_raw	Leg fat-free mass (left)		['European=354771']	354771	635		4.41126e-10		10_27656894_G_GAA	MKX
NEALE2_23117_raw	Leg fat-free mass (left)		['European=354771']	354771	635	PARD3	4.37813e-10		10_34346601_C_T	PARD3
NEALE2_23117_raw	Leg fat-free mass (left)		['European=354771']	354771	635	PRKG1	3.69734e-09		10_51012353_G_A	PRKG1
NEALE2_23117_raw	Leg fat-free mass (left)		['European=354771']	354771	635	ARID5B	2.01349e-10		10_62022284_C_G	ARID5B
NEALE2_23117_raw	Leg fat-free mass (left)		['European=354771']	354771	635		1.2459e-11		10_68480622_G_C	DNA2
NEALE2_23117_raw	Leg fat-free mass (left)		['European=354771']	354771	635		1.87805e-09		10_74337760_AT_A	ADK
NEALE2_23117_raw	Leg fat-free mass (left)		['European=354771']	354771	635	LRMDA	1.17632e-10		10_75450433_C_T	LRMDA
NEALE2_23117_raw	Leg fat-free mass (left)		['European=354771']	354771	635	DLG5	4.43e-13		10_77783982_C_T	DLG5
NEALE2_23117_raw	Leg fat-free mass (left)		['European=354771']	354771	635	PPIF	2.4178e-11		10_79376373_C_A	PPIF
NEALE2_23117_raw	Leg fat-free mass (left)		['European=354771']	354771	635		3.79366e-09		10_86270684_C_T	GRID1
NEALE2_23117_raw	Leg fat-free mass (left)		['European=354771']	354771	635	PLCE1	1e-15		10_94278929_G_A	NOC3L
NEALE2_23117_raw	Leg fat-free mass (left)		['European=354771']	354771	635	CRTAC1	1.0804e-11		10_98018469_A_G	CRTAC1
NEALE2_23117_raw	Leg fat-free mass (left)		['European=354771']	354771	635		1.627e-12		10_100557798_C_CA
NEALE2_23117_raw	Leg fat-free mass (left)		['European=354771']	354771	635	SLF2	2.55259e-26		10_100927081_GT_G	SLF2
NEALE2_23117_raw	Leg fat-free mass (left)		['European=354771']	354771	635		1.2131e-19		10_103016770_G_A	CNNM2
NEALE2_23117_raw	Leg fat-free mass (left)		['European=354771']	354771	635		9.72552e-09		10_105809058_T_C	SORCS3
NEALE2_23117_raw	Leg fat-free mass (left)		['European=354771']	354771	635	TCF7L2	2.28757e-09		10_112962375_CT_C	TCF7L2
NEALE2_23117_raw	Leg fat-free mass (left)		['European=354771']	354771	635	CCDC186	2.05522e-10		10_114177073_G_T	TDRD1
NEALE2_23117_raw	Leg fat-free mass (left)		['European=354771']	354771	635		3.29914e-08		10_117017860_C_T	SHTN1
NEALE2_23117_raw	Leg fat-free mass (left)		['European=354771']	354771	635	PLEKHA1	1.3e-14		10_122433665_T_G	ARMS2
NEALE2_23117_raw	Leg fat-free mass (left)		['European=354771']	354771	635		3.22774e-10		10_123470670_T_C	GPR26
NEALE2_23117_raw	Leg fat-free mass (left)		['European=354771']	354771	635		1.0387e-11		10_124941039_A_G	ZRANB1
NEALE2_23117_raw	Leg fat-free mass (left)		['European=354771']	354771	635		2.56e-10		10_124998883_C_G	ZRANB1
NEALE2_23117_raw	Leg fat-free mass (left)		['European=354771']	354771	635		2.8966e-11		11_843461_T_C	TSPAN4
NEALE2_23117_raw	Leg fat-free mass (left)		['European=354771']	354771	635	IGF2	3.33e-13		11_2056041_C_T	IGF2
NEALE2_23117_raw	Leg fat-free mass (left)		['European=354771']	354771	635		5.4e-14		11_2144346_G_A	IGF2
NEALE2_23117_raw	Leg fat-free mass (left)		['European=354771']	354771	635	KCNQ1	5.299e-12		11_2644127_A_G	KCNQ1
NEALE2_23117_raw	Leg fat-free mass (left)		['European=354771']	354771	635		2.5991e-11		11_2787966_G_A	CDKN1C
NEALE2_23117_raw	Leg fat-free mass (left)		['European=354771']	354771	635		1e-14		11_2792092_C_T	CDKN1C
NEALE2_23117_raw	Leg fat-free mass (left)		['European=354771']	354771	635		2.1453e-08		11_3107593_G_A	CARS
NEALE2_23117_raw	Leg fat-free mass (left)		['European=354771']	354771	635		3.32591e-09		11_8214715_C_A	RIC3
NEALE2_23117_raw	Leg fat-free mass (left)		['European=354771']	354771	635		4.75423e-10		11_10104550_TG_T	SBF2
NEALE2_23117_raw	Leg fat-free mass (left)		['European=354771']	354771	635		1.3689e-11		11_14274783_G_A	RRAS2
NEALE2_23117_raw	Leg fat-free mass (left)		['European=354771']	354771	635	BDNF	4.0351e-32		11_27658369_C_T	BDNF
NEALE2_23117_raw	Leg fat-free mass (left)		['European=354771']	354771	635	LGR4	1.751e-33		11_27706555_G_A	BDNF
NEALE2_23117_raw	Leg fat-free mass (left)		['European=354771']	354771	635	BDNF	1.751e-33		11_27706555_G_A	BDNF
NEALE2_23117_raw	Leg fat-free mass (left)		['European=354771']	354771	635		1.0512e-09		11_28630569_T_C	METTL15
NEALE2_23117_raw	Leg fat-free mass (left)		['European=354771']	354771	635	MPPED2	5.26019e-18		11_30413504_G_T	ARL14EP
NEALE2_23117_raw	Leg fat-free mass (left)		['European=354771']	354771	635		5.95592e-18		11_43856935_G_A	ALKBH3
NEALE2_23117_raw	Leg fat-free mass (left)		['European=354771']	354771	635		1.065e-12		11_47413435_G_A	SLC39A13
NEALE2_23117_raw	Leg fat-free mass (left)		['European=354771']	354771	635		2.70444e-10		11_65840803_C_CA	SNX32
NEALE2_23117_raw	Leg fat-free mass (left)		['European=354771']	354771	635		1.87391e-23		11_67257063_C_T	GRK2
NEALE2_23117_raw	Leg fat-free mass (left)		['European=354771']	354771	635		1.29958e-24		11_68620752_G_A	GAL
NEALE2_23117_raw	Leg fat-free mass (left)		['European=354771']	354771	635		3e-15		11_68826668_C_G	CPT1A
NEALE2_23117_raw	Leg fat-free mass (left)		['European=354771']	354771	635		3.6e-14		11_69631201_G_A	CCND1
NEALE2_23117_raw	Leg fat-free mass (left)		['European=354771']	354771	635		1.83844e-09		11_70066415_T_A	ANO1
NEALE2_23117_raw	Leg fat-free mass (left)		['European=354771']	354771	635	PDE2A	1.03636e-10		11_72625992_A_C	PDE2A
NEALE2_23117_raw	Leg fat-free mass (left)		['European=354771']	354771	635	RNF169	3.61778e-09		11_74818491_C_T	RNF169
NEALE2_23117_raw	Leg fat-free mass (left)		['European=354771']	354771	635	NOX4	8.10802e-10		11_89647221_G_GT	TRIM77
NEALE2_23117_raw	Leg fat-free mass (left)		['European=354771']	354771	635	ARHGEF12	1.51212e-10		11_120421768_T_C	ARHGEF12
NEALE2_23117_raw	Leg fat-free mass (left)		['European=354771']	354771	635	SNX19	9.49363e-09		11_130879456_TAG_T	SNX19
NEALE2_23117_raw	Leg fat-free mass (left)		['European=354771']	354771	635		3.05813e-08		11_133797779_A_G	SPATA19
NEALE2_23117_raw	Leg fat-free mass (left)		['European=354771']	354771	635	WNK1	3e-14		12_882140_G_A	RAD52
NEALE2_23117_raw	Leg fat-free mass (left)		['European=354771']	354771	635	RAD52	3e-14		12_882140_G_A	RAD52
NEALE2_23117_raw	Leg fat-free mass (left)		['European=354771']	354771	635	TSPAN9	1.5e-14		12_3278531_T_C	PRMT8
NEALE2_23117_raw	Leg fat-free mass (left)		['European=354771']	354771	635	CCND2	2.16596e-74		12_4275678_T_G	CCND2
NEALE2_23117_raw	Leg fat-free mass (left)		['European=354771']	354771	635	AC008012.1	2.16596e-74		12_4275678_T_G	CCND2
NEALE2_23117_raw	Leg fat-free mass (left)		['European=354771']	354771	635	KLRG1	2.6155e-09		12_8971594_G_A	KLRG1
NEALE2_23117_raw	Leg fat-free mass (left)		['European=354771']	354771	635		3.24936e-10		12_12700354_TTTG_T	GPR19
NEALE2_23117_raw	Leg fat-free mass (left)		['European=354771']	354771	635		4.96645e-09		12_16815104_C_T	LMO3
NEALE2_23117_raw	Leg fat-free mass (left)		['European=354771']	354771	635		9.4769e-10		12_21318157_C_CTG	IAPP
NEALE2_23117_raw	Leg fat-free mass (left)		['European=354771']	354771	635	SOX5	1.63e-13		12_23918814_G_A	SOX5
NEALE2_23117_raw	Leg fat-free mass (left)		['European=354771']	354771	635	ITPR2	2.10707e-08		12_26719290_G_A	ITPR2
NEALE2_23117_raw	Leg fat-free mass (left)		['European=354771']	354771	635	CCDC91	1.81731e-09		12_28209517_G_A	CCDC91
NEALE2_23117_raw	Leg fat-free mass (left)		['European=354771']	354771	635	PDZRN4	2.5328e-11		12_41487251_AT_A	PDZRN4
NEALE2_23117_raw	Leg fat-free mass (left)		['European=354771']	354771	635	SLC38A2	2.95918e-19		12_46390961_T_C	SLC38A2
NEALE2_23117_raw	Leg fat-free mass (left)		['European=354771']	354771	635	FAIM2	7.37271e-36		12_49869365_G_A	BCDIN3D
NEALE2_23117_raw	Leg fat-free mass (left)		['European=354771']	354771	635		2.81678e-09		12_53437280_C_T	PRR13
NEALE2_23117_raw	Leg fat-free mass (left)		['European=354771']	354771	635		1.4e-14		12_56114625_G_C	RPL41
NEALE2_23117_raw	Leg fat-free mass (left)		['European=354771']	354771	635	PRIM1	2.94392e-09		12_56752285_T_G	PRIM1
NEALE2_23117_raw	Leg fat-free mass (left)		['European=354771']	354771	635		3.0635e-08		12_57254861_C_T	STAC3
NEALE2_23117_raw	Leg fat-free mass (left)		['European=354771']	354771	635	HMGA2	1.12704e-55		12_65958046_T_C	HMGA2
NEALE2_23117_raw	Leg fat-free mass (left)		['European=354771']	354771	635	FRS2	1.14119e-09		12_69434754_C_T	FRS2
NEALE2_23117_raw	Leg fat-free mass (left)		['European=354771']	354771	635	E2F7	4.5e-14		12_77059446_G_T	E2F7
NEALE2_23117_raw	Leg fat-free mass (left)		['European=354771']	354771	635		8.13829e-09		12_89382708_G_A	DUSP6
NEALE2_23117_raw	Leg fat-free mass (left)		['European=354771']	354771	635	SOCS2	3.4705e-28		12_93595907_A_AT	SOCS2
NEALE2_23117_raw	Leg fat-free mass (left)		['European=354771']	354771	635	CRADD	2.08e-13		12_93742233_G_C	CRADD
NEALE2_23117_raw	Leg fat-free mass (left)		['European=354771']	354771	635	NEDD1	4.34723e-08		12_97154240_T_C	NEDD1
NEALE2_23117_raw	Leg fat-free mass (left)		['European=354771']	354771	635		3e-15		12_97398590_T_TG	NEDD1
NEALE2_23117_raw	Leg fat-free mass (left)		['European=354771']	354771	635	DRAM1	7.77283e-09		12_101853505_AT_A	GNPTAB
NEALE2_23117_raw	Leg fat-free mass (left)		['European=354771']	354771	635	DRAM1	3.3987e-10		12_101982861_A_AG	WASHC3
NEALE2_23117_raw	Leg fat-free mass (left)		['European=354771']	354771	635	IGF1	1.7446e-11		12_102687414_A_G	IGF1
NEALE2_23117_raw	Leg fat-free mass (left)		['European=354771']	354771	635	PAH	3.6604e-09		12_102781392_G_C	ASCL1
NEALE2_23117_raw	Leg fat-free mass (left)		['European=354771']	354771	635	C12orf42	1.38024e-09		12_103287455_CA_C	C12orf42
NEALE2_23117_raw	Leg fat-free mass (left)		['European=354771']	354771	635	TMEM263	7.29353e-10		12_106934252_CAAA_C	TMEM263
NEALE2_23117_raw	Leg fat-free mass (left)		['European=354771']	354771	635		4.8548e-11		12_109607113_G_T	MMAB
NEALE2_23117_raw	Leg fat-free mass (left)		['European=354771']	354771	635		3.711e-12		12_111621753_C_T	ATXN2
NEALE2_23117_raw	Leg fat-free mass (left)		['European=354771']	354771	635		4.16556e-08		12_113864145_T_G	RBM19
NEALE2_23117_raw	Leg fat-free mass (left)		['European=354771']	354771	635	TBX3	1.18733e-09		12_114664677_A_C	TBX3
NEALE2_23117_raw	Leg fat-free mass (left)		['European=354771']	354771	635		8.4782e-18		12_115758517_G_A	MED13L
NEALE2_23117_raw	Leg fat-free mass (left)		['European=354771']	354771	635		1.4447e-20		12_120429995_A_G	COX6A1
NEALE2_23117_raw	Leg fat-free mass (left)		['European=354771']	354771	635		5.35412e-22		12_122122860_C_CT	MLXIP
NEALE2_23117_raw	Leg fat-free mass (left)		['European=354771']	354771	635		3.17593e-26		12_122539929_G_T	KNTC1
NEALE2_23117_raw	Leg fat-free mass (left)		['European=354771']	354771	635		3.817e-12		12_123009225_A_G	ABCB9
NEALE2_23117_raw	Leg fat-free mass (left)		['European=354771']	354771	635	NCOR2	7.73423e-25		12_124341916_C_T	NCOR2
NEALE2_23117_raw	Leg fat-free mass (left)		['European=354771']	354771	635		4.83732e-08		12_125168944_C_T	TMEM132B
NEALE2_23117_raw	Leg fat-free mass (left)		['European=354771']	354771	635		1.29996e-08		12_132086033_AATT_A	DDX51
NEALE2_23117_raw	Leg fat-free mass (left)		['European=354771']	354771	635		1.4248e-11		12_132787865_AC_A	ANKLE2
NEALE2_23117_raw	Leg fat-free mass (left)		['European=354771']	354771	635	WASF3	6.1e-14		13_26475479_G_A	WASF3
NEALE2_23117_raw	Leg fat-free mass (left)		['European=354771']	354771	635		4.978e-12		13_27436597_G_A	GTF3A
NEALE2_23117_raw	Leg fat-free mass (left)		['European=354771']	354771	635		6.80022e-10		13_29603337_TC_T	SLC7A1
NEALE2_23117_raw	Leg fat-free mass (left)		['European=354771']	354771	635	FOXO1	2.29e-13		13_40192525_T_C	FOXO1
NEALE2_23117_raw	Leg fat-free mass (left)		['European=354771']	354771	635	FOXO1	8.5559e-11		13_40682336_T_G	FOXO1
NEALE2_23117_raw	Leg fat-free mass (left)		['European=354771']	354771	635	DGKH	1.05878e-09		13_42165097_A_G	AKAP11
NEALE2_23117_raw	Leg fat-free mass (left)		['European=354771']	354771	635		2.21691e-08		13_47846034_G_C	NUDT15
NEALE2_23117_raw	Leg fat-free mass (left)		['European=354771']	354771	635		3.68813e-41		13_49990968_ACT_A	TRIM13
NEALE2_23117_raw	Leg fat-free mass (left)		['European=354771']	354771	635		8.22503e-18		13_50065450_G_GTA	KCNRG
NEALE2_23117_raw	Leg fat-free mass (left)		['European=354771']	354771	635		3.36972e-52		13_50542765_G_T	DLEU7
NEALE2_23117_raw	Leg fat-free mass (left)		['European=354771']	354771	635	OLFM4	1.2e-14		13_53530833_C_T	OLFM4
NEALE2_23117_raw	Leg fat-free mass (left)		['European=354771']	354771	635		1e-14		13_58601593_C_A	PCDH17
NEALE2_23117_raw	Leg fat-free mass (left)		['European=354771']	354771	635		1.22626e-10		13_65631572_A_G	PCDH9
NEALE2_23117_raw	Leg fat-free mass (left)		['European=354771']	354771	635	EDNRB	1.17218e-21		13_77900333_A_C	EDNRB
NEALE2_23117_raw	Leg fat-free mass (left)		['European=354771']	354771	635		1.35676e-09		13_79006784_G_A	RNF219
NEALE2_23117_raw	Leg fat-free mass (left)		['European=354771']	354771	635	HS6ST3	4.219e-12		13_96331686_C_T	HS6ST3
NEALE2_23117_raw	Leg fat-free mass (left)		['European=354771']	354771	635	DOCK9	3.89908e-08		13_98917634_C_CT	SLC15A1
NEALE2_23117_raw	Leg fat-free mass (left)		['European=354771']	354771	635	ARHGEF40	5.6382e-11		14_21074607_A_G	NDRG2
NEALE2_23117_raw	Leg fat-free mass (left)		['European=354771']	354771	635		1.37e-11		14_21494749_CAAAAAAA_C	METTL3
NEALE2_23117_raw	Leg fat-free mass (left)		['European=354771']	354771	635		1e-15		14_23286398_A_G	BCL2L2
NEALE2_23117_raw	Leg fat-free mass (left)		['European=354771']	354771	635		2e-15		14_23324096_C_T	PABPN1
NEALE2_23117_raw	Leg fat-free mass (left)		['European=354771']	354771	635	NFATC4	2.746e-12		14_24379707_TAGAG_T	NFATC4
NEALE2_23117_raw	Leg fat-free mass (left)		['European=354771']	354771	635		9.36378e-21		14_25462198_GTC_G	STXBP6
NEALE2_23117_raw	Leg fat-free mass (left)		['European=354771']	354771	635		1.214e-12		14_29211932_G_C	FOXG1
NEALE2_23117_raw	Leg fat-free mass (left)		['European=354771']	354771	635	PRKD1	3.53526e-09		14_30022601_G_A	PRKD1
NEALE2_23117_raw	Leg fat-free mass (left)		['European=354771']	354771	635	AKAP6	5.6152e-11		14_32823537_A_C	NPAS3
NEALE2_23117_raw	Leg fat-free mass (left)		['European=354771']	354771	635	KIAA0391	1.60278e-09		14_35099741_C_CT	KIAA0391
NEALE2_23117_raw	Leg fat-free mass (left)		['European=354771']	354771	635	AL121594.1	1.60278e-09		14_35099741_C_CT	KIAA0391
NEALE2_23117_raw	Leg fat-free mass (left)		['European=354771']	354771	635		2.7514e-11		14_35751670_A_G	RALGAPA1
NEALE2_23117_raw	Leg fat-free mass (left)		['European=354771']	354771	635	LRFN5	9.15181e-09		14_42402328_A_G	LRFN5
NEALE2_23117_raw	Leg fat-free mass (left)		['European=354771']	354771	635		1.70652e-08		14_46851906_T_TA	RPL10L
NEALE2_23117_raw	Leg fat-free mass (left)		['European=354771']	354771	635	SIX1	7.04123e-33		14_60606157_T_C	SIX1
NEALE2_23117_raw	Leg fat-free mass (left)		['European=354771']	354771	635	C14orf39	7.04123e-33		14_60606157_T_C	SIX1
NEALE2_23117_raw	Leg fat-free mass (left)		['European=354771']	354771	635	SIX6	7.04123e-33		14_60606157_T_C	SIX1
NEALE2_23117_raw	Leg fat-free mass (left)		['European=354771']	354771	635		8.999e-09		14_69881424_C_CATAT	SMOC1
NEALE2_23117_raw	Leg fat-free mass (left)		['European=354771']	354771	635	SMOC1	2.54573e-10		14_69972468_C_A	SMOC1
NEALE2_23117_raw	Leg fat-free mass (left)		['European=354771']	354771	635		1.1669e-08		14_72995513_G_T	ZFYVE1
NEALE2_23117_raw	Leg fat-free mass (left)		['European=354771']	354771	635	IRF2BPL	6.43964e-10		14_77040862_G_T	IRF2BPL
NEALE2_23117_raw	Leg fat-free mass (left)		['European=354771']	354771	635	NRXN3	1.31872e-18		14_79433111_C_T	DIO2
NEALE2_23117_raw	Leg fat-free mass (left)		['European=354771']	354771	635		2.39003e-08		14_82547532_C_G	SEL1L
NEALE2_23117_raw	Leg fat-free mass (left)		['European=354771']	354771	635	RPS6KA5	6.8e-14		14_91020534_CTGTGTGTGTGTGTGTGTGTG_C	DGLUCY
NEALE2_23117_raw	Leg fat-free mass (left)		['European=354771']	354771	635	RIN3	2.9613e-09		14_92646579_G_A	LGMN
NEALE2_23117_raw	Leg fat-free mass (left)		['European=354771']	354771	635		8.01441e-09		14_92939887_T_C	CHGA
NEALE2_23117_raw	Leg fat-free mass (left)		['European=354771']	354771	635	UNC79	6.08e-13		14_93606747_A_G	PRIMA1
NEALE2_23117_raw	Leg fat-free mass (left)		['European=354771']	354771	635	BCL11B	3.84142e-09		14_99233743_C_T	BCL11B
NEALE2_23117_raw	Leg fat-free mass (left)		['European=354771']	354771	635	DLK1	2.91355e-10		14_100680076_A_G	DLK1
NEALE2_23117_raw	Leg fat-free mass (left)		['European=354771']	354771	635	RTL1	6.729e-12		14_101065517_A_G	RTL1
NEALE2_23117_raw	Leg fat-free mass (left)		['European=354771']	354771	635	TRAF3	8.7703e-11		14_102780133_A_G	TRAF3
NEALE2_23117_raw	Leg fat-free mass (left)		['European=354771']	354771	635		4.698e-12		14_103372286_G_GCA	MARK3
NEALE2_23117_raw	Leg fat-free mass (left)		['European=354771']	354771	635	SPRED1	6.2e-14		15_38199998_C_T	SPRED1
NEALE2_23117_raw	Leg fat-free mass (left)		['European=354771']	354771	635		2.204e-12		15_41664928_C_CTG	MGA
NEALE2_23117_raw	Leg fat-free mass (left)		['European=354771']	354771	635		1.14772e-09		15_41723377_A_G	MAPKBP1
NEALE2_23117_raw	Leg fat-free mass (left)		['European=354771']	354771	635		1.64358e-10		15_43735849_C_T	PDIA3
NEALE2_23117_raw	Leg fat-free mass (left)		['European=354771']	354771	635	SEMA6D	3.87031e-08		15_47358346_GTTC_G	SEMA6D
NEALE2_23117_raw	Leg fat-free mass (left)		['European=354771']	354771	635	CYP19A1	1.8187e-08		15_51268519_TCCC_T	CYP19A1
NEALE2_23117_raw	Leg fat-free mass (left)		['European=354771']	354771	635	C2CD4A	2.64332e-09		15_62078619_AT_A	C2CD4A
NEALE2_23117_raw	Leg fat-free mass (left)		['European=354771']	354771	635	SMAD6	6.031e-12		15_66722549_G_C	SMAD6
NEALE2_23117_raw	Leg fat-free mass (left)		['European=354771']	354771	635	SMAD3	1.811e-12		15_67165360_A_G	IQCH
NEALE2_23117_raw	Leg fat-free mass (left)		['European=354771']	354771	635	SKOR1	1e-15		15_67788548_A_T	SKOR1
NEALE2_23117_raw	Leg fat-free mass (left)		['European=354771']	354771	635	RASGRF1	2.02883e-10		15_79118628_T_C	RASGRF1
NEALE2_23117_raw	Leg fat-free mass (left)		['European=354771']	354771	635	ABHD17C	5.96e-12		15_80717908_A_G	ABHD17C
NEALE2_23117_raw	Leg fat-free mass (left)		['European=354771']	354771	635	KLHL25	2.38e-12		15_85783117_T_G	KLHL25
NEALE2_23117_raw	Leg fat-free mass (left)		['European=354771']	354771	635	ACAN	6.14151e-10		15_88843421_G_A	ACAN
NEALE2_23117_raw	Leg fat-free mass (left)		['European=354771']	354771	635	ACAN	1.48016e-17		15_88851369_T_C	HAPLN3
NEALE2_23117_raw	Leg fat-free mass (left)		['European=354771']	354771	635		1.75682e-08		15_89417055_T_A	RHCG
NEALE2_23117_raw	Leg fat-free mass (left)		['European=354771']	354771	635	IGF1R	3.80318e-19		15_98643259_G_C	IGF1R
NEALE2_23117_raw	Leg fat-free mass (left)		['European=354771']	354771	635	IGF1R	3.177e-12		15_98670963_TTGGAA_T	IGF1R
NEALE2_23117_raw	Leg fat-free mass (left)		['European=354771']	354771	635	IGF1R	1.3e-14		15_98687034_G_A	IGF1R
NEALE2_23117_raw	Leg fat-free mass (left)		['European=354771']	354771	635	IGF1R	2.95396e-09		15_98852605_C_G	PGPEP1L
NEALE2_23117_raw	Leg fat-free mass (left)		['European=354771']	354771	635		1.69106e-09		16_309953_A_G	PDIA2
NEALE2_23117_raw	Leg fat-free mass (left)		['European=354771']	354771	635		9.4457e-10		16_492727_A_G	CAPN15
NEALE2_23117_raw	Leg fat-free mass (left)		['European=354771']	354771	635		2.56103e-17		16_733865_T_C	CCDC78
NEALE2_23117_raw	Leg fat-free mass (left)		['European=354771']	354771	635		4.35493e-10		16_1063847_T_G	SSTR5
NEALE2_23117_raw	Leg fat-free mass (left)		['European=354771']	354771	635		2.57687e-08		16_1778029_G_A	EME2
NEALE2_23117_raw	Leg fat-free mass (left)		['European=354771']	354771	635	PKD1	1.42841e-23		16_2110502_T_G	PKD1
NEALE2_23117_raw	Leg fat-free mass (left)		['European=354771']	354771	635		1.51056e-18		16_2216172_T_C	PGP
NEALE2_23117_raw	Leg fat-free mass (left)		['European=354771']	354771	635	ADCY9	3.56384e-29		16_3965728_C_T	CREBBP
NEALE2_23117_raw	Leg fat-free mass (left)		['European=354771']	354771	635	PPL	4.91329e-18		16_4896793_A_C	GLYR1
NEALE2_23117_raw	Leg fat-free mass (left)		['European=354771']	354771	635	C16orf72	9.22204e-09		16_9117260_CT_C	C16orf72
NEALE2_23117_raw	Leg fat-free mass (left)		['European=354771']	354771	635	NTAN1	1.1581e-11		16_15053931_A_C	NTAN1
NEALE2_23117_raw	Leg fat-free mass (left)		['European=354771']	354771	635	GPRC5B	1e-15		16_19930235_T_G	GPRC5B
NEALE2_23117_raw	Leg fat-free mass (left)		['European=354771']	354771	635	GPR139	4.7e-14		16_20039144_C_G	GPR139
NEALE2_23117_raw	Leg fat-free mass (left)		['European=354771']	354771	635	GP2	6.2123e-11		16_20238073_G_GTACT	GP2
NEALE2_23117_raw	Leg fat-free mass (left)		['European=354771']	354771	635	PDILT	1.99151e-09		16_20364454_A_T	UMOD
NEALE2_23117_raw	Leg fat-free mass (left)		['European=354771']	354771	635		2.12e-13		16_24706279_C_G	TNRC6A
NEALE2_23117_raw	Leg fat-free mass (left)		['European=354771']	354771	635		4.69022e-30		16_28518140_T_TA	IL27
NEALE2_23117_raw	Leg fat-free mass (left)		['European=354771']	354771	635		6.59467e-48		16_29983601_C_T	TAOK2
NEALE2_23117_raw	Leg fat-free mass (left)		['European=354771']	354771	635		4e-15		16_31004677_TA_T	STX1B
NEALE2_23117_raw	Leg fat-free mass (left)		['European=354771']	354771	635	RBL2	5.43605e-20		16_53443820_TGGG_T	RBL2
NEALE2_23117_raw	Leg fat-free mass (left)		['European=354771']	354771	635	FTO	7.38853e-179		16_53768582_C_T	RPGRIP1L
NEALE2_23117_raw	Leg fat-free mass (left)		['European=354771']	354771	635		4.91158e-09		16_64683288_C_G	CDH11
NEALE2_23117_raw	Leg fat-free mass (left)		['European=354771']	354771	635		9.4846e-11		16_67958069_C_T	SLC12A4
NEALE2_23117_raw	Leg fat-free mass (left)		['European=354771']	354771	635		2.771e-12		16_72478592_A_C	PMFBP1
NEALE2_23117_raw	Leg fat-free mass (left)		['European=354771']	354771	635	ZFHX3	1.133e-12		16_73061531_AAC_A	ZFHX3
NEALE2_23117_raw	Leg fat-free mass (left)		['European=354771']	354771	635		8.87914e-09		16_81630188_G_A	PLCG2
NEALE2_23117_raw	Leg fat-free mass (left)		['European=354771']	354771	635	GSE1	1.9505e-11		16_85289910_A_T	GSE1
NEALE2_23117_raw	Leg fat-free mass (left)		['European=354771']	354771	635	FOXF1	7.2859e-11		16_86384073_CAA_C	FOXF1
NEALE2_23117_raw	Leg fat-free mass (left)		['European=354771']	354771	635		3.2155e-09		16_88287421_C_T	ZNF469
NEALE2_23117_raw	Leg fat-free mass (left)		['European=354771']	354771	635		2.9469e-11		16_88738516_TC_T	CTU2
NEALE2_23117_raw	Leg fat-free mass (left)		['European=354771']	354771	635		2.3858e-11		16_89314897_C_G	ZNF778
NEALE2_23117_raw	Leg fat-free mass (left)		['European=354771']	354771	635		1.5938e-08		17_1605347_A_T	SLC43A2
NEALE2_23117_raw	Leg fat-free mass (left)		['European=354771']	354771	635	RTN4RL1	4e-15		17_1941225_G_A	RTN4RL1
NEALE2_23117_raw	Leg fat-free mass (left)		['European=354771']	354771	635		8.8135e-11		17_2256208_A_G	SRR
NEALE2_23117_raw	Leg fat-free mass (left)		['European=354771']	354771	635		1.553e-12		17_7463300_T_C	SLC35G6
NEALE2_23117_raw	Leg fat-free mass (left)		['European=354771']	354771	635		2.8263e-16		17_7655719_C_T	ATP1B2
NEALE2_23117_raw	Leg fat-free mass (left)		['European=354771']	354771	635		2.20201e-29		17_7668434_T_G	WRAP53
NEALE2_23117_raw	Leg fat-free mass (left)		['European=354771']	354771	635		8.01987e-09		17_16127379_A_G	PIGL
NEALE2_23117_raw	Leg fat-free mass (left)		['European=354771']	354771	635		1.68531e-08		17_17462085_G_A	MED9
NEALE2_23117_raw	Leg fat-free mass (left)		['European=354771']	354771	635	ATAD5	5.14157e-33		17_30879403_G_T	TEFM
NEALE2_23117_raw	Leg fat-free mass (left)		['European=354771']	354771	635		4.96476e-08		17_36510707_C_T	ZNHIT3
NEALE2_23117_raw	Leg fat-free mass (left)		['European=354771']	354771	635		2.05014e-10		17_38757554_T_C	PSMB3
NEALE2_23117_raw	Leg fat-free mass (left)		['European=354771']	354771	635		2.78426e-09		17_40196318_A_AGTTTT	RAPGEFL1
NEALE2_23117_raw	Leg fat-free mass (left)		['European=354771']	354771	635		3.9e-14		17_41105308_T_A	KRTAP4-9
NEALE2_23117_raw	Leg fat-free mass (left)		['European=354771']	354771	635		7.27039e-09		17_42660779_C_CT	TUBG2
NEALE2_23117_raw	Leg fat-free mass (left)		['European=354771']	354771	635		8.54398e-10		17_44701888_ACTTT_A	DBF4B
NEALE2_23117_raw	Leg fat-free mass (left)		['European=354771']	354771	635	HEXIM1	4.28e-13		17_45145925_G_A	HEXIM1
NEALE2_23117_raw	Leg fat-free mass (left)		['European=354771']	354771	635	KANSL1	1.13458e-10		17_46114117_A_G	KANSL1
NEALE2_23117_raw	Leg fat-free mass (left)		['European=354771']	354771	635		1.34444e-10		17_48097999_C_T	CBX1
NEALE2_23117_raw	Leg fat-free mass (left)		['European=354771']	354771	635		3.56182e-08		17_48734109_G_T	HOXB13
NEALE2_23117_raw	Leg fat-free mass (left)		['European=354771']	354771	635		1.82e-13		17_48985842_A_C	IGF2BP1
NEALE2_23117_raw	Leg fat-free mass (left)		['European=354771']	354771	635	TBX2	9.685e-12		17_61417213_C_T	TBX2
NEALE2_23117_raw	Leg fat-free mass (left)		['European=354771']	354771	635		1.15965e-27		17_63918895_A_C	GH1
NEALE2_23117_raw	Leg fat-free mass (left)		['European=354771']	354771	635		8e-15		17_63918913_T_C	GH1
NEALE2_23117_raw	Leg fat-free mass (left)		['European=354771']	354771	635	AXIN2	1.30569e-10		17_65565474_G_T	AXIN2
NEALE2_23117_raw	Leg fat-free mass (left)		['European=354771']	354771	635	AC004805.1	1.30569e-10		17_65565474_G_T	AXIN2
NEALE2_23117_raw	Leg fat-free mass (left)		['European=354771']	354771	635		2.119e-11		17_67858486_C_T	BPTF
NEALE2_23117_raw	Leg fat-free mass (left)		['European=354771']	354771	635	MAP2K6	1.94424e-10		17_69425335_T_C	MAP2K6
NEALE2_23117_raw	Leg fat-free mass (left)		['European=354771']	354771	635	KCNJ2	3.8327e-11		17_70146886_GT_G	KCNJ2
NEALE2_23117_raw	Leg fat-free mass (left)		['European=354771']	354771	635		7.0709e-11		17_71311858_T_C	SOX9
NEALE2_23117_raw	Leg fat-free mass (left)		['European=354771']	354771	635	SLC39A11	2.09e-13		17_73127538_AC_A	SLC39A11
NEALE2_23117_raw	Leg fat-free mass (left)		['European=354771']	354771	635	SSTR2	2.09e-13		17_73127538_AC_A	SLC39A11
NEALE2_23117_raw	Leg fat-free mass (left)		['European=354771']	354771	635		1.6963e-11		17_78750243_G_A	CYTH1
NEALE2_23117_raw	Leg fat-free mass (left)		['European=354771']	354771	635		5.08126e-09		17_79810695_CGT_C	CBX8
NEALE2_23117_raw	Leg fat-free mass (left)		['European=354771']	354771	635	RPTOR	3.93181e-18		17_80783826_A_G	CHMP6
NEALE2_23117_raw	Leg fat-free mass (left)		['European=354771']	354771	635	AATK	1e-15		17_81120022_A_G	PVALEF
NEALE2_23117_raw	Leg fat-free mass (left)		['European=354771']	354771	635	CABLES1	3.29673e-25		18_23128008_G_GT	CABLES1
NEALE2_23117_raw	Leg fat-free mass (left)		['European=354771']	354771	635	NPC1	1.26355e-19		18_23529502_G_T	RMC1
NEALE2_23117_raw	Leg fat-free mass (left)		['European=354771']	354771	635	CELF4	1.4372e-11		18_37549113_C_A	CELF4
NEALE2_23117_raw	Leg fat-free mass (left)		['European=354771']	354771	635		2.42626e-08		18_42568916_T_C	RIT2
NEALE2_23117_raw	Leg fat-free mass (left)		['European=354771']	354771	635		1.59081e-08		18_45019354_TA_T	SLC14A2
NEALE2_23117_raw	Leg fat-free mass (left)		['European=354771']	354771	635	SMAD7	7.7917e-11		18_48992254_G_T	SMAD7
NEALE2_23117_raw	Leg fat-free mass (left)		['European=354771']	354771	635		1.45391e-09		18_49076594_T_C	SMAD7
NEALE2_23117_raw	Leg fat-free mass (left)		['European=354771']	354771	635	RAB27B	8.76725e-09		18_54828093_G_T	RAB27B
NEALE2_23117_raw	Leg fat-free mass (left)		['European=354771']	354771	635	GRP	4.25654e-16		18_59210067_T_G	GRP
NEALE2_23117_raw	Leg fat-free mass (left)		['European=354771']	354771	635		1.44749e-08		18_59279106_C_T	RAX
NEALE2_23117_raw	Leg fat-free mass (left)		['European=354771']	354771	635		4.48935e-134		18_60182196_C_T	MC4R
NEALE2_23117_raw	Leg fat-free mass (left)		['European=354771']	354771	635		1.0731e-35		18_60288712_T_G	MC4R
NEALE2_23117_raw	Leg fat-free mass (left)		['European=354771']	354771	635	MC4R	1.39512e-34		18_60369151_C_T	MC4R
NEALE2_23117_raw	Leg fat-free mass (left)		['European=354771']	354771	635	BCL2	6.219e-11		18_63178651_T_C	BCL2
NEALE2_23117_raw	Leg fat-free mass (left)		['European=354771']	354771	635	GALR1	1.88727e-10		18_77258731_A_ATGG	GALR1
NEALE2_23117_raw	Leg fat-free mass (left)		['European=354771']	354771	635		1.32545e-08		19_1854152_G_C	REXO1
NEALE2_23117_raw	Leg fat-free mass (left)		['European=354771']	354771	635		2e-15		19_2176404_G_A	AP3D1
NEALE2_23117_raw	Leg fat-free mass (left)		['European=354771']	354771	635		1.248e-12		19_3444549_G_A	SMIM24
NEALE2_23117_raw	Leg fat-free mass (left)		['European=354771']	354771	635		1.9701e-08		19_4475609_T_C	HDGFL2
NEALE2_23117_raw	Leg fat-free mass (left)		['European=354771']	354771	635	INSR	4.1197e-11		19_7193409_G_A	INSR
NEALE2_23117_raw	Leg fat-free mass (left)		['European=354771']	354771	635	ADAMTS10	8.07043e-18		19_8605262_C_T	ADAMTS10
NEALE2_23117_raw	Leg fat-free mass (left)		['European=354771']	354771	635		3e-15		19_10640107_C_T	ILF3
NEALE2_23117_raw	Leg fat-free mass (left)		['European=354771']	354771	635	CRTC1	4.26661e-09		19_18704801_T_C	CRTC1
NEALE2_23117_raw	Leg fat-free mass (left)		['European=354771']	354771	635		1.1139e-11		19_19635342_G_T	LPAR2
NEALE2_23117_raw	Leg fat-free mass (left)		['European=354771']	354771	635	CCNE1	2.41047e-20		19_29795543_G_GA	CCNE1
NEALE2_23117_raw	Leg fat-free mass (left)		['European=354771']	354771	635	KCTD15	2.3666e-11		19_33820576_T_C	KCTD15
NEALE2_23117_raw	Leg fat-free mass (left)		['European=354771']	354771	635		1.14649e-08		19_39056665_CTTT_C	FBXO27
NEALE2_23117_raw	Leg fat-free mass (left)		['European=354771']	354771	635		2.26951e-09		19_41396617_CTTTT_C	EXOSC5
NEALE2_23117_raw	Leg fat-free mass (left)		['European=354771']	354771	635	GIPR	7.809e-17		19_45679046_T_A	GIPR
NEALE2_23117_raw	Leg fat-free mass (left)		['European=354771']	354771	635	AC008755.1	6.2712e-31		19_47065746_G_A	TMEM160
NEALE2_23117_raw	Leg fat-free mass (left)		['European=354771']	354771	635		2.68235e-09		19_49860328_CAG_C	PTOV1
NEALE2_23117_raw	Leg fat-free mass (left)		['European=354771']	354771	635		5.6477e-09		19_55500206_C_T	SSC5D
NEALE2_23117_raw	Leg fat-free mass (left)		['European=354771']	354771	635	BMP2	1.27761e-10		20_6729191_A_G	BMP2
NEALE2_23117_raw	Leg fat-free mass (left)		['European=354771']	354771	635	KIZ	1.12e-12		20_21142790_C_CAAATAAAT	KIZ
NEALE2_23117_raw	Leg fat-free mass (left)		['European=354771']	354771	635		7.40592e-09		20_25046442_C_T	ACSS1
NEALE2_23117_raw	Leg fat-free mass (left)		['European=354771']	354771	635		1.60582e-28		20_33700111_C_T	E2F1
NEALE2_23117_raw	Leg fat-free mass (left)		['European=354771']	354771	635		1.60623e-23		20_35184925_G_A	PROCR
NEALE2_23117_raw	Leg fat-free mass (left)		['European=354771']	354771	635	GDF5	1.34905e-104		20_35437976_A_G	GDF5OS
NEALE2_23117_raw	Leg fat-free mass (left)		['European=354771']	354771	635		1.00507e-29		20_35933105_CT_C	CNBD2
NEALE2_23117_raw	Leg fat-free mass (left)		['European=354771']	354771	635		3.08e-13		20_37164857_T_C	RPN2
NEALE2_23117_raw	Leg fat-free mass (left)		['European=354771']	354771	635		5.03724e-10		20_37244741_C_T	GHRH
NEALE2_23117_raw	Leg fat-free mass (left)		['European=354771']	354771	635		8.32796e-10		20_39924683_A_AT	MAFB
NEALE2_23117_raw	Leg fat-free mass (left)		['European=354771']	354771	635	YWHAB	1.149e-12		20_44907814_C_T	PABPC1L
NEALE2_23117_raw	Leg fat-free mass (left)		['European=354771']	354771	635		1.60887e-20		20_52310551_A_G	ZFP64
NEALE2_23117_raw	Leg fat-free mass (left)		['European=354771']	354771	635		3.727e-12		20_55904970_C_T	CBLN4
NEALE2_23117_raw	Leg fat-free mass (left)		['European=354771']	354771	635		3.794e-12		20_62933549_T_G	DIDO1
NEALE2_23117_raw	Leg fat-free mass (left)		['European=354771']	354771	635	KCNJ15	1.80967e-16		21_38302059_C_T	KCNJ15
NEALE2_23117_raw	Leg fat-free mass (left)		['European=354771']	354771	635		9.92687e-09		21_38916653_G_A	ETS2
NEALE2_23117_raw	Leg fat-free mass (left)		['European=354771']	354771	635		8.76896e-10		21_45047012_T_C	ADARB1
NEALE2_23117_raw	Leg fat-free mass (left)		['European=354771']	354771	635		4.0526e-11		22_29969791_G_A	MTMR3
NEALE2_23117_raw	Leg fat-free mass (left)		['European=354771']	354771	635		1.87722e-08		22_39269390_A_G	PDGFB
NEALE2_23117_raw	Leg fat-free mass (left)		['European=354771']	354771	635		3.19919e-10		22_40281495_A_AT	ADSL
NEALE2_23117_raw	Leg fat-free mass (left)		['European=354771']	354771	635		2.3e-12		22_41674370_A_C	C22orf46
NEALE2_23117_raw	Leg fat-free mass (left)		['European=354771']	354771	635	PPARA	4.0716e-11		22_46088037_G_A	PPARA
NEALE2_23118_raw	Leg predicted mass (left)		['European=354766']	354766	634		1.92198e-08		1_1734263_T_C	CDK11A
NEALE2_23118_raw	Leg predicted mass (left)		['European=354766']	354766	634		2.55319e-09		1_2107223_G_A	PRKCZ
NEALE2_23118_raw	Leg predicted mass (left)		['European=354766']	354766	634		5.74946e-09		1_10240720_C_T
NEALE2_23118_raw	Leg predicted mass (left)		['European=354766']	354766	634	CASZ1	6.95e-12		1_10765520_C_T	CASZ1
NEALE2_23118_raw	Leg predicted mass (left)		['European=354766']	354766	634		6.4466e-19		1_11064854_C_CT	SRM
NEALE2_23118_raw	Leg predicted mass (left)		['European=354766']	354766	634		4.71811e-09		1_16185406_CT_C	ARHGEF19
NEALE2_23118_raw	Leg predicted mass (left)		['European=354766']	354766	634		1.65234e-10		1_22148932_G_T	WNT4
NEALE2_23118_raw	Leg predicted mass (left)		['European=354766']	354766	634		2.9599e-11		1_23182180_T_TA	LUZP1
NEALE2_23118_raw	Leg predicted mass (left)		['European=354766']	354766	634		2.16574e-09		1_26147907_G_C	FAM110D
NEALE2_23118_raw	Leg predicted mass (left)		['European=354766']	354766	634		1.7448e-11		1_31662682_C_G
NEALE2_23118_raw	Leg predicted mass (left)		['European=354766']	354766	634		1.245e-11		1_31857258_C_T	SPOCD1
NEALE2_23118_raw	Leg predicted mass (left)		['European=354766']	354766	634		1.21827e-17		1_33371341_AGCACTC_A	A3GALT2
NEALE2_23118_raw	Leg predicted mass (left)		['European=354766']	354766	634		2.58334e-09		1_36176819_T_C	TRAPPC3
NEALE2_23118_raw	Leg predicted mass (left)		['European=354766']	354766	634		1.92995e-10		1_37990219_G_C	SF3A3
NEALE2_23118_raw	Leg predicted mass (left)		['European=354766']	354766	634		2.70046e-17		1_39106320_T_G	MACF1
NEALE2_23118_raw	Leg predicted mass (left)		['European=354766']	354766	634		2.06607e-21		1_41081819_T_TA	SLFNL1
NEALE2_23118_raw	Leg predicted mass (left)		['European=354766']	354766	634	HIVEP3	4.44972e-09		1_41941558_C_T	HIVEP3
NEALE2_23118_raw	Leg predicted mass (left)		['European=354766']	354766	634		5.42368e-09		1_47204853_T_C	PDZK1IP1
NEALE2_23118_raw	Leg predicted mass (left)		['European=354766']	354766	634		1.295e-12		1_49262639_T_TA	BEND5
NEALE2_23118_raw	Leg predicted mass (left)		['European=354766']	354766	634		7.578e-12		1_50588650_C_T	DMRTA2
NEALE2_23118_raw	Leg predicted mass (left)		['European=354766']	354766	634		2.02911e-16		1_50643597_T_A	DMRTA2
NEALE2_23118_raw	Leg predicted mass (left)		['European=354766']	354766	634		1.10753e-08		1_54262538_A_G	AL357673.1
NEALE2_23118_raw	Leg predicted mass (left)		['European=354766']	354766	634		2.13097e-16		1_56117602_A_G	AC119674.2
NEALE2_23118_raw	Leg predicted mass (left)		['European=354766']	354766	634		4e-15		1_62114219_G_T	L1TD1
NEALE2_23118_raw	Leg predicted mass (left)		['European=354766']	354766	634	NEGR1	7.08199e-17		1_72299433_G_A	NEGR1
NEALE2_23118_raw	Leg predicted mass (left)		['European=354766']	354766	634		7.1675e-11		1_74527379_C_T	LRRC53
NEALE2_23118_raw	Leg predicted mass (left)		['European=354766']	354766	634		1.3888e-49		1_77984833_C_A	GIPC2
NEALE2_23118_raw	Leg predicted mass (left)		['European=354766']	354766	634		1.59226e-08		1_85458237_G_A	DDAH1
NEALE2_23118_raw	Leg predicted mass (left)		['European=354766']	354766	634	ODF2L	3.34266e-09		1_86357820_A_G	ODF2L
NEALE2_23118_raw	Leg predicted mass (left)		['European=354766']	354766	634		1.665e-12		1_95817296_C_A	RWDD3
NEALE2_23118_raw	Leg predicted mass (left)		['European=354766']	354766	634	PTBP2	2.16023e-10		1_96474563_A_G	PTBP2
NEALE2_23118_raw	Leg predicted mass (left)		['European=354766']	354766	634	PRMT6	2.63584e-08		1_106971485_C_A	PRMT6
NEALE2_23118_raw	Leg predicted mass (left)		['European=354766']	354766	634	NTNG1	1.4993e-10		1_107449086_A_G	NTNG1
NEALE2_23118_raw	Leg predicted mass (left)		['European=354766']	354766	634		2.94505e-16		1_109612066_T_C	AMPD2
NEALE2_23118_raw	Leg predicted mass (left)		['European=354766']	354766	634		4.01227e-08		1_111746496_T_C	DDX20
NEALE2_23118_raw	Leg predicted mass (left)		['European=354766']	354766	634	MTMR11	1.22145e-16		1_149934520_T_C	MTMR11
NEALE2_23118_raw	Leg predicted mass (left)		['European=354766']	354766	634		2.36709e-09		1_150582552_T_C	MCL1
NEALE2_23118_raw	Leg predicted mass (left)		['European=354766']	354766	634	DCST2	7.35219e-37		1_155022502_G_T	DCST2
NEALE2_23118_raw	Leg predicted mass (left)		['European=354766']	354766	634		6e-15		1_155626706_C_T	MSTO1
NEALE2_23118_raw	Leg predicted mass (left)		['European=354766']	354766	634		3.3e-14		1_172233840_G_A	C1orf105
NEALE2_23118_raw	Leg predicted mass (left)		['European=354766']	354766	634	PAPPA2	3.97954e-09		1_176530924_A_T	PAPPA2
NEALE2_23118_raw	Leg predicted mass (left)		['European=354766']	354766	634	PAPPA2	2e-15		1_176818613_CT_C	ASTN1
NEALE2_23118_raw	Leg predicted mass (left)		['European=354766']	354766	634	SEC16B	3.54027e-53		1_177920345_A_G	SEC16B
NEALE2_23118_raw	Leg predicted mass (left)		['European=354766']	354766	634	KIAA1614	2.8372e-11		1_180936558_C_T	KIAA1614
NEALE2_23118_raw	Leg predicted mass (left)		['European=354766']	354766	634	COLGALT2	1.06e-13		1_184045065_A_G	TSEN15
NEALE2_23118_raw	Leg predicted mass (left)		['European=354766']	354766	634	BRINP3	1.74251e-10		1_190337604_A_G	BRINP3
NEALE2_23118_raw	Leg predicted mass (left)		['European=354766']	354766	634	IPO9	1.18376e-19		1_201831383_T_G	IPO9
NEALE2_23118_raw	Leg predicted mass (left)		['European=354766']	354766	634	NUCKS1	7e-15		1_205708020_A_G	SLC45A3
NEALE2_23118_raw	Leg predicted mass (left)		['European=354766']	354766	634		9.42331e-09		1_209375580_C_G	CAMK1G
NEALE2_23118_raw	Leg predicted mass (left)		['European=354766']	354766	634		5.34044e-09		1_212001064_CTT_C	DTL
NEALE2_23118_raw	Leg predicted mass (left)		['European=354766']	354766	634	PTPN14	4.34866e-16		1_214435361_A_G	PTPN14
NEALE2_23118_raw	Leg predicted mass (left)		['European=354766']	354766	634	SPATA17	5.1736e-11		1_217631920_C_A	SPATA17
NEALE2_23118_raw	Leg predicted mass (left)		['European=354766']	354766	634	TGFB2	3e-15		1_218423955_C_G	TGFB2
NEALE2_23118_raw	Leg predicted mass (left)		['European=354766']	354766	634		2.97491e-08		1_218801029_T_C	LYPLAL1
NEALE2_23118_raw	Leg predicted mass (left)		['European=354766']	354766	634		6.7674e-10		1_225745773_G_A	SRP9
NEALE2_23118_raw	Leg predicted mass (left)		['European=354766']	354766	634		6.63344e-09		1_235169240_G_T	RBM34
NEALE2_23118_raw	Leg predicted mass (left)		['European=354766']	354766	634		2.48195e-08		1_241462321_A_G	FH
NEALE2_23118_raw	Leg predicted mass (left)		['European=354766']	354766	634	ALKAL2	2.67523e-65		2_417167_T_C	ALKAL2
NEALE2_23118_raw	Leg predicted mass (left)		['European=354766']	354766	634		8.4368e-18		2_557123_G_T	TMEM18
NEALE2_23118_raw	Leg predicted mass (left)		['European=354766']	354766	634	TMEM18	1.01645e-71		2_631396_T_TA	TMEM18
NEALE2_23118_raw	Leg predicted mass (left)		['European=354766']	354766	634		8.36399e-09		2_1834905_T_C	PXDN
NEALE2_23118_raw	Leg predicted mass (left)		['European=354766']	354766	634	YWHAQ	2.8e-14		2_9640615_C_T	YWHAQ
NEALE2_23118_raw	Leg predicted mass (left)		['European=354766']	354766	634	HPCAL1	5.62268e-10		2_10266717_CCTGTAGTGCCCACCTA_C	HPCAL1
NEALE2_23118_raw	Leg predicted mass (left)		['European=354766']	354766	634	ATAD2B	2.50401e-17		2_23673179_A_G	ATAD2B
NEALE2_23118_raw	Leg predicted mass (left)		['European=354766']	354766	634	DNMT3A	7.49637e-09		2_25260101_A_G	DNMT3A
NEALE2_23118_raw	Leg predicted mass (left)		['European=354766']	354766	634	KCNK3	2.83e-13		2_26719388_A_G	KCNK3
NEALE2_23118_raw	Leg predicted mass (left)		['European=354766']	354766	634	GCKR	3.01882e-31		2_27508073_T_C	GCKR
NEALE2_23118_raw	Leg predicted mass (left)		['European=354766']	354766	634	LTBP1	1.1e-14		2_33132029_G_C	LTBP1
NEALE2_23118_raw	Leg predicted mass (left)		['European=354766']	354766	634	FEZ2	5.19e-13		2_36550682_G_A	FEZ2
NEALE2_23118_raw	Leg predicted mass (left)		['European=354766']	354766	634		1.01876e-08		2_42348680_A_G	COX7A2L
NEALE2_23118_raw	Leg predicted mass (left)		['European=354766']	354766	634		1.38528e-10		2_44763961_T_C	SIX3
NEALE2_23118_raw	Leg predicted mass (left)		['European=354766']	354766	634	EFEMP1	1.45924e-23		2_55879793_C_T	EFEMP1
NEALE2_23118_raw	Leg predicted mass (left)		['European=354766']	354766	634	EFEMP1	1.45e-13		2_55947509_T_A	EFEMP1
NEALE2_23118_raw	Leg predicted mass (left)		['European=354766']	354766	634		7.751e-12		2_58708147_T_G	FANCL
NEALE2_23118_raw	Leg predicted mass (left)		['European=354766']	354766	634		2.7e-14		2_59103092_A_G	FANCL
NEALE2_23118_raw	Leg predicted mass (left)		['European=354766']	354766	634		6.45755e-09		2_62676326_T_G	EHBP1
NEALE2_23118_raw	Leg predicted mass (left)		['European=354766']	354766	634	NFU1	2.46419e-09		2_69144502_A_G	ANTXR1
NEALE2_23118_raw	Leg predicted mass (left)		['European=354766']	354766	634	PCBP1	4.80403e-10		2_70044011_A_C	PCBP1
NEALE2_23118_raw	Leg predicted mass (left)		['European=354766']	354766	634	ZNF638	5.0207e-11		2_71319156_TTTTTTTTTTTTG_T
NEALE2_23118_raw	Leg predicted mass (left)		['European=354766']	354766	634	VAMP5	1.31175e-08		2_85591674_G_A	RNF181
NEALE2_23118_raw	Leg predicted mass (left)		['European=354766']	354766	634	AFF3	3.5466e-11		2_100149266_C_CA	AFF3
NEALE2_23118_raw	Leg predicted mass (left)		['European=354766']	354766	634	BCL2L11	4.50532e-10		2_111116974_G_A	BCL2L11
NEALE2_23118_raw	Leg predicted mass (left)		['European=354766']	354766	634		1.27575e-08		2_111500234_T_G	BCL2L11
NEALE2_23118_raw	Leg predicted mass (left)		['European=354766']	354766	634	PSD4	1.33109e-10		2_113196396_A_AT	PSD4
NEALE2_23118_raw	Leg predicted mass (left)		['European=354766']	354766	634		1.01803e-10		2_141533051_G_A	LRP1B
NEALE2_23118_raw	Leg predicted mass (left)		['European=354766']	354766	634		8.71187e-10		2_144587776_A_T	ZEB2
NEALE2_23118_raw	Leg predicted mass (left)		['European=354766']	354766	634	TANC1	7.42023e-09		2_158983468_CAA_C	TANC1
NEALE2_23118_raw	Leg predicted mass (left)		['European=354766']	354766	634	SPC25	5.11104e-09		2_168887282_C_T	G6PC2
NEALE2_23118_raw	Leg predicted mass (left)		['European=354766']	354766	634	CYBRD1	1.01485e-32		2_171560023_C_CTTT	CYBRD1
NEALE2_23118_raw	Leg predicted mass (left)		['European=354766']	354766	634		1.40964e-08		2_180652915_T_C	UBE2E3
NEALE2_23118_raw	Leg predicted mass (left)		['European=354766']	354766	634	PDE1A	9.02862e-09		2_182374192_T_C	PDE1A
NEALE2_23118_raw	Leg predicted mass (left)		['European=354766']	354766	634	PLCL1	3.45447e-09		2_198085516_G_A	PLCL1
NEALE2_23118_raw	Leg predicted mass (left)		['European=354766']	354766	634		2.30396e-09		2_200488431_C_T	SGO2
NEALE2_23118_raw	Leg predicted mass (left)		['European=354766']	354766	634	PARD3B	9e-15		2_204507773_C_G	PARD3B
NEALE2_23118_raw	Leg predicted mass (left)		['European=354766']	354766	634	KLF7	2.22874e-09		2_207091384_T_C	KLF7
NEALE2_23118_raw	Leg predicted mass (left)		['European=354766']	354766	634		2.34802e-08		2_207522961_A_C	CREB1
NEALE2_23118_raw	Leg predicted mass (left)		['European=354766']	354766	634	CPS1	5.10974e-16		2_210675783_C_A	CPS1
NEALE2_23118_raw	Leg predicted mass (left)		['European=354766']	354766	634	TNP1	2.18927e-16		2_217282095_G_T	TNP1
NEALE2_23118_raw	Leg predicted mass (left)		['European=354766']	354766	634	TNS1	6.91887e-28		2_217413780_CTGTT_C	TNP1
NEALE2_23118_raw	Leg predicted mass (left)		['European=354766']	354766	634		4.1197e-08		2_220673147_G_A	EPHA4
NEALE2_23118_raw	Leg predicted mass (left)		['European=354766']	354766	634	KCNE4	1.31806e-18		2_223091692_T_C	KCNE4
NEALE2_23118_raw	Leg predicted mass (left)		['European=354766']	354766	634	IRS1	2.90952e-08		2_226786075_G_A	IRS1
NEALE2_23118_raw	Leg predicted mass (left)		['European=354766']	354766	634		1.805e-11		2_232267115_A_G	ALPP
NEALE2_23118_raw	Leg predicted mass (left)		['European=354766']	354766	634		3.89479e-10		2_232720589_G_T	GIGYF2
NEALE2_23118_raw	Leg predicted mass (left)		['European=354766']	354766	634	AGAP1	7.14558e-09		2_235945806_G_A	GBX2
NEALE2_23118_raw	Leg predicted mass (left)		['European=354766']	354766	634	KIF1A	3.79634e-09		2_240789660_T_C	KIF1A
NEALE2_23118_raw	Leg predicted mass (left)		['European=354766']	354766	634	BOK	1.5766e-11		2_241561247_C_T	BOK
NEALE2_23118_raw	Leg predicted mass (left)		['European=354766']	354766	634	SETD5	1.59507e-09		3_9462415_G_A	SETD5
NEALE2_23118_raw	Leg predicted mass (left)		['European=354766']	354766	634		1.07331e-17		3_9994984_C_CTAT	EMC3
NEALE2_23118_raw	Leg predicted mass (left)		['European=354766']	354766	634	VGLL4	3.2366e-11		3_11594157_C_A	VGLL4
NEALE2_23118_raw	Leg predicted mass (left)		['European=354766']	354766	634		1.31965e-09		3_12914482_G_A	RPL32
NEALE2_23118_raw	Leg predicted mass (left)		['European=354766']	354766	634		2.28557e-08		3_13764081_A_G	WNT7A
NEALE2_23118_raw	Leg predicted mass (left)		['European=354766']	354766	634		2.07236e-08		3_14918663_T_C	NR2C2
NEALE2_23118_raw	Leg predicted mass (left)		['European=354766']	354766	634	RARB	1.33457e-19		3_25068924_T_A	RARB
NEALE2_23118_raw	Leg predicted mass (left)		['European=354766']	354766	634		4.54589e-09		3_30013548_A_G	TGFBR2
NEALE2_23118_raw	Leg predicted mass (left)		['European=354766']	354766	634		1.63037e-10		3_33559090_A_C	UBP1
NEALE2_23118_raw	Leg predicted mass (left)		['European=354766']	354766	634		2.189e-12		3_41268810_ACAC_A
NEALE2_23118_raw	Leg predicted mass (left)		['European=354766']	354766	634		1.6421e-09		3_42376954_A_G	LYZL4
NEALE2_23118_raw	Leg predicted mass (left)		['European=354766']	354766	634		2.61556e-24		3_50164798_T_C	SEMA3F
NEALE2_23118_raw	Leg predicted mass (left)		['European=354766']	354766	634		1.5013e-11		3_52801498_G_A	ITIH3
NEALE2_23118_raw	Leg predicted mass (left)		['European=354766']	354766	634		6.67665e-10		3_53648148_G_C	CHDH
NEALE2_23118_raw	Leg predicted mass (left)		['European=354766']	354766	634	CCDC66	1.944e-12		3_56652301_T_C	TASOR
NEALE2_23118_raw	Leg predicted mass (left)		['European=354766']	354766	634	TASOR	1.944e-12		3_56652301_T_C	TASOR
NEALE2_23118_raw	Leg predicted mass (left)		['European=354766']	354766	634	FHIT	5.944e-12		3_61234191_G_T	FHIT
NEALE2_23118_raw	Leg predicted mass (left)		['European=354766']	354766	634		6.81156e-09		3_62727588_T_G	CADPS
NEALE2_23118_raw	Leg predicted mass (left)		['European=354766']	354766	634		4.19568e-08		3_77616373_G_GT	ROBO2
NEALE2_23118_raw	Leg predicted mass (left)		['European=354766']	354766	634	CADM2	1.8e-14		3_85620533_G_A	CADM2
NEALE2_23118_raw	Leg predicted mass (left)		['European=354766']	354766	634		2.524e-12		3_88048549_AAAT_A	ZNF654
NEALE2_23118_raw	Leg predicted mass (left)		['European=354766']	354766	634	DHFR2	4.557e-12		3_94312995_G_T	DHFR2
NEALE2_23118_raw	Leg predicted mass (left)		['European=354766']	354766	634		1.67571e-08		3_119959978_G_A	GSK3B
NEALE2_23118_raw	Leg predicted mass (left)		['European=354766']	354766	634	COPG1	6.67755e-16		3_129247459_C_T	COPG1
NEALE2_23118_raw	Leg predicted mass (left)		['European=354766']	354766	634		4e-15		3_129301935_A_G	H1FX
NEALE2_23118_raw	Leg predicted mass (left)		['European=354766']	354766	634	CPNE4	1e-14		3_131832183_A_G	MRPL3
NEALE2_23118_raw	Leg predicted mass (left)		['European=354766']	354766	634	ZBTB38	2.94826e-69		3_141386728_A_G	ZBTB38
NEALE2_23118_raw	Leg predicted mass (left)		['European=354766']	354766	634	ARHGEF26	5.63e-13		3_154225057_TA_T	DHX36
NEALE2_23118_raw	Leg predicted mass (left)		['European=354766']	354766	634	OTOL1	1.22768e-08		3_161704079_T_C	OTOL1
NEALE2_23118_raw	Leg predicted mass (left)		['European=354766']	354766	634	PHC3	6.4e-14		3_170113480_T_C	PHC3
NEALE2_23118_raw	Leg predicted mass (left)		['European=354766']	354766	634	SLC2A2	1.09e-13		3_171025352_A_ATAT	SLC2A2
NEALE2_23118_raw	Leg predicted mass (left)		['European=354766']	354766	634	FNDC3B	7.33342e-17		3_172251287_C_G	GHSR
NEALE2_23118_raw	Leg predicted mass (left)		['European=354766']	354766	634	GHSR	1e-15		3_172470210_A_G	GHSR
NEALE2_23118_raw	Leg predicted mass (left)		['European=354766']	354766	634		1.9816e-22		3_184258315_C_T	CAMK2N2
NEALE2_23118_raw	Leg predicted mass (left)		['European=354766']	354766	634		5.42054e-20		3_184292260_G_C	PSMD2
NEALE2_23118_raw	Leg predicted mass (left)		['European=354766']	354766	634	IGF2BP2	2.62775e-24		3_185772396_A_G	IGF2BP2
NEALE2_23118_raw	Leg predicted mass (left)		['European=354766']	354766	634	ETV5	2.45378e-18		3_186110676_T_C	ETV5
NEALE2_23118_raw	Leg predicted mass (left)		['European=354766']	354766	634		1.83326e-09		3_196269317_C_T	PCYT1A
NEALE2_23118_raw	Leg predicted mass (left)		['European=354766']	354766	634		1.9221e-10		4_1041209_C_T	FGFRL1
NEALE2_23118_raw	Leg predicted mass (left)		['European=354766']	354766	634		7.54383e-16		4_1699590_G_A	SLBP
NEALE2_23118_raw	Leg predicted mass (left)		['European=354766']	354766	634	DOK7	1.12702e-08		4_3473395_G_A	DOK7
NEALE2_23118_raw	Leg predicted mass (left)		['European=354766']	354766	634	LCORL	1.2632e-33		4_17872466_C_T	NCAPG
NEALE2_23118_raw	Leg predicted mass (left)		['European=354766']	354766	634	LCORL	4.0633e-31		4_17954590_TG_T	LCORL
NEALE2_23118_raw	Leg predicted mass (left)		['European=354766']	354766	634		1.05212e-10		4_18371403_C_A	LCORL
NEALE2_23118_raw	Leg predicted mass (left)		['European=354766']	354766	634		2.66059e-09		4_25340984_A_G	ZCCHC4
NEALE2_23118_raw	Leg predicted mass (left)		['European=354766']	354766	634	PCDH7	6.99464e-09		4_30841158_A_G	PCDH7
NEALE2_23118_raw	Leg predicted mass (left)		['European=354766']	354766	634		3.92287e-25		4_45184122_G_A	GNPDA2
NEALE2_23118_raw	Leg predicted mass (left)		['European=354766']	354766	634	CWH43	3.81939e-09		4_49296122_T_C
NEALE2_23118_raw	Leg predicted mass (left)		['European=354766']	354766	634	DCUN1D4	1.08407e-10		4_51952498_A_G	LRRC66
NEALE2_23118_raw	Leg predicted mass (left)		['European=354766']	354766	634		3.82504e-09		4_53388344_CT_C	AC058822.1
NEALE2_23118_raw	Leg predicted mass (left)		['European=354766']	354766	634		1.11829e-08		4_54650449_C_CAAAAT	KIT
NEALE2_23118_raw	Leg predicted mass (left)		['European=354766']	354766	634	REST	3.33402e-08		4_56883982_T_C	REST
NEALE2_23118_raw	Leg predicted mass (left)		['European=354766']	354766	634	CFAP299	2.25116e-09		4_80555832_C_T	CFAP299
NEALE2_23118_raw	Leg predicted mass (left)		['European=354766']	354766	634	PRKG2	1.45e-13		4_81383205_A_G	PRKG2
NEALE2_23118_raw	Leg predicted mass (left)		['European=354766']	354766	634		1.79947e-09		4_86677180_T_C	MAPK10
NEALE2_23118_raw	Leg predicted mass (left)		['European=354766']	354766	634		1.34682e-10		4_87777826_C_T	IBSP
NEALE2_23118_raw	Leg predicted mass (left)		['European=354766']	354766	634	CCSER1	4.5448e-08		4_90105436_A_G	CCSER1
NEALE2_23118_raw	Leg predicted mass (left)		['European=354766']	354766	634	DNAJB14	6.98109e-10		4_100164880_G_A	DDIT4L
NEALE2_23118_raw	Leg predicted mass (left)		['European=354766']	354766	634	BANK1	1.119e-12		4_101787840_C_A	BANK1
NEALE2_23118_raw	Leg predicted mass (left)		['European=354766']	354766	634	TET2	1.83217e-20		4_105293951_TC_T	TET2
NEALE2_23118_raw	Leg predicted mass (left)		['European=354766']	354766	634	RRH	1.19561e-09		4_109839785_A_G	LRIT3
NEALE2_23118_raw	Leg predicted mass (left)		['European=354766']	354766	634		1.99559e-08		4_112402274_C_A	NEUROG2
NEALE2_23118_raw	Leg predicted mass (left)		['European=354766']	354766	634	ARSJ	5.52871e-10		4_114210733_GA_G	ARSJ
NEALE2_23118_raw	Leg predicted mass (left)		['European=354766']	354766	634		1.23e-13		4_121792708_A_C	EXOSC9
NEALE2_23118_raw	Leg predicted mass (left)		['European=354766']	354766	634		2.8184e-11		4_122906887_T_G	NUDT6
NEALE2_23118_raw	Leg predicted mass (left)		['European=354766']	354766	634	PABPC4L	1.94482e-08		4_134236958_T_C	PABPC4L
NEALE2_23118_raw	Leg predicted mass (left)		['European=354766']	354766	634		6.327e-12		4_136162038_A_C	PCDH18
NEALE2_23118_raw	Leg predicted mass (left)		['European=354766']	354766	634	HHIP	3.1682e-32		4_144639014_C_A	HHIP
NEALE2_23118_raw	Leg predicted mass (left)		['European=354766']	354766	634		1.00333e-35		4_144918112_A_G	AC098588.1
NEALE2_23118_raw	Leg predicted mass (left)		['European=354766']	354766	634		3.97872e-09		4_151485282_GTTTTT_G
NEALE2_23118_raw	Leg predicted mass (left)		['European=354766']	354766	634	AADAT	1.196e-08		4_170134646_C_T	AADAT
NEALE2_23118_raw	Leg predicted mass (left)		['European=354766']	354766	634		4.32115e-08		5_271742_CCCGGCCCTGGGG_C	AHRR
NEALE2_23118_raw	Leg predicted mass (left)		['European=354766']	354766	634		4.37784e-08		5_3574450_C_T	IRX1
NEALE2_23118_raw	Leg predicted mass (left)		['European=354766']	354766	634	NPR3	4.086e-12		5_32830415_T_C	NPR3
NEALE2_23118_raw	Leg predicted mass (left)		['European=354766']	354766	634		3.36535e-19		5_36803512_T_TA	NIPBL
NEALE2_23118_raw	Leg predicted mass (left)		['European=354766']	354766	634	CCDC152	4.63833e-18		5_42724192_A_G	CCDC152
NEALE2_23118_raw	Leg predicted mass (left)		['European=354766']	354766	634	ARL15	7.45735e-09		5_54090437_G_A	ARL15
NEALE2_23118_raw	Leg predicted mass (left)		['European=354766']	354766	634	ZSWIM6	2.6361e-11		5_61435631_G_C	ZSWIM6
NEALE2_23118_raw	Leg predicted mass (left)		['European=354766']	354766	634	PIK3R1	1.24e-13		5_68289315_G_A	PIK3R1
NEALE2_23118_raw	Leg predicted mass (left)		['European=354766']	354766	634	POC5	1.72758e-32		5_75707853_T_C	POC5
NEALE2_23118_raw	Leg predicted mass (left)		['European=354766']	354766	634	AP3B1	3.04592e-27		5_78136062_A_G	AP3B1
NEALE2_23118_raw	Leg predicted mass (left)		['European=354766']	354766	634	SSBP2	2.57e-13		5_81593451_C_G	SSBP2
NEALE2_23118_raw	Leg predicted mass (left)		['European=354766']	354766	634	TMEM161B	7.5e-13		5_88417096_G_A	TMEM161B
NEALE2_23118_raw	Leg predicted mass (left)		['European=354766']	354766	634	MEF2C	1.7e-14		5_88647802_C_A	MEF2C
NEALE2_23118_raw	Leg predicted mass (left)		['European=354766']	354766	634		3.17085e-10		5_92916133_C_A	NR2F1
NEALE2_23118_raw	Leg predicted mass (left)		['European=354766']	354766	634	PCSK1	1.6837e-17		5_96393194_C_G	PCSK1
NEALE2_23118_raw	Leg predicted mass (left)		['European=354766']	354766	634	CAST	2.00723e-16		5_96530807_C_T	CAST
NEALE2_23118_raw	Leg predicted mass (left)		['European=354766']	354766	634		3.7936e-11		5_106454522_A_G	EFNA5
NEALE2_23118_raw	Leg predicted mass (left)		['European=354766']	354766	634	NREP	1.54842e-08		5_111949362_AT_A	NREP
NEALE2_23118_raw	Leg predicted mass (left)		['European=354766']	354766	634		2.51451e-10		5_112803191_G_C	AC008575.1
NEALE2_23118_raw	Leg predicted mass (left)		['European=354766']	354766	634	CEP120	5.11839e-38		5_123363504_C_CTA	CEP120
NEALE2_23118_raw	Leg predicted mass (left)		['European=354766']	354766	634	SLC12A2	8.96186e-40		5_128032306_G_C	SLC12A2
NEALE2_23118_raw	Leg predicted mass (left)		['European=354766']	354766	634		1.91503e-19		5_131498253_C_T	RAPGEF6
NEALE2_23118_raw	Leg predicted mass (left)		['European=354766']	354766	634		2.68525e-08		5_132420840_T_C	AC116366.3
NEALE2_23118_raw	Leg predicted mass (left)		['European=354766']	354766	634	PITX1	1.298e-12		5_135038418_G_C	PITX1
NEALE2_23118_raw	Leg predicted mass (left)		['European=354766']	354766	634		1.407e-12		5_138272367_C_T	GFRA3
NEALE2_23118_raw	Leg predicted mass (left)		['European=354766']	354766	634	CXXC5	2.41662e-21		5_139679432_C_A	CXXC5
NEALE2_23118_raw	Leg predicted mass (left)		['European=354766']	354766	634	SPRY4	9.74e-13		5_142418704_T_C	SPRY4
NEALE2_23118_raw	Leg predicted mass (left)		['European=354766']	354766	634	NR3C1	1.30971e-09		5_143243723_T_G	NR3C1
NEALE2_23118_raw	Leg predicted mass (left)		['European=354766']	354766	634		2.81878e-08		5_153978666_G_A	MFAP3
NEALE2_23118_raw	Leg predicted mass (left)		['European=354766']	354766	634		3.80792e-08		5_160061660_CT_C	TTC1
NEALE2_23118_raw	Leg predicted mass (left)		['European=354766']	354766	634	SLIT3	1.4906e-11		5_168829235_G_A	PANK3
NEALE2_23118_raw	Leg predicted mass (left)		['European=354766']	354766	634	FGF18	5.22409e-20		5_171437017_G_T	FGF18
NEALE2_23118_raw	Leg predicted mass (left)		['European=354766']	354766	634		6.02574e-10		5_171854871_C_G	SMIM23
NEALE2_23118_raw	Leg predicted mass (left)		['European=354766']	354766	634		9.55829e-09		5_173058037_C_CT	CREBRF
NEALE2_23118_raw	Leg predicted mass (left)		['European=354766']	354766	634	STC2	1.32564e-09		5_173313326_G_A	STC2
NEALE2_23118_raw	Leg predicted mass (left)		['European=354766']	354766	634	STC2	1e-15		5_173352208_T_C	STC2
NEALE2_23118_raw	Leg predicted mass (left)		['European=354766']	354766	634		1.79426e-09		5_173842926_GA_G	CPEB4
NEALE2_23118_raw	Leg predicted mass (left)		['European=354766']	354766	634		5.8e-14		5_177082192_C_T	FGFR4
NEALE2_23118_raw	Leg predicted mass (left)		['European=354766']	354766	634	GMDS	3.0332e-11		6_2101051_A_AT	GMDS
NEALE2_23118_raw	Leg predicted mass (left)		['European=354766']	354766	634	BMP6	5.90753e-23		6_7705771_G_A	BMP6
NEALE2_23118_raw	Leg predicted mass (left)		['European=354766']	354766	634		2.8259e-11		6_19078043_A_G	RNF144B
NEALE2_23118_raw	Leg predicted mass (left)		['European=354766']	354766	634		9.03483e-10		6_19724758_T_C	ID4
NEALE2_23118_raw	Leg predicted mass (left)		['European=354766']	354766	634	ID4	1.44104e-23		6_19839184_C_T	ID4
NEALE2_23118_raw	Leg predicted mass (left)		['European=354766']	354766	634		1.94645e-37		6_26180406_G_C	HIST1H2BE
NEALE2_23118_raw	Leg predicted mass (left)		['European=354766']	354766	634		2.08512e-10		6_28204926_A_G	ZSCAN9
NEALE2_23118_raw	Leg predicted mass (left)		['European=354766']	354766	634		7e-15		6_28223279_C_T	ZSCAN9
NEALE2_23118_raw	Leg predicted mass (left)		['European=354766']	354766	634		9.18972e-09		6_33548985_GGTA_G
NEALE2_23118_raw	Leg predicted mass (left)		['European=354766']	354766	634	SMIM29	1.05942e-38		6_34210987_A_C	HMGA1
NEALE2_23118_raw	Leg predicted mass (left)		['European=354766']	354766	634	HMGA1	1.87348e-35		6_34237688_G_GGAGCCC	HMGA1
NEALE2_23118_raw	Leg predicted mass (left)		['European=354766']	354766	634	HMGA1	3.34966e-10		6_34238046_A_G	HMGA1
NEALE2_23118_raw	Leg predicted mass (left)		['European=354766']	354766	634	C6orf106	4.25832e-66		6_34651116_G_A	C6orf106
NEALE2_23118_raw	Leg predicted mass (left)		['European=354766']	354766	634		4.4e-14		6_35450665_C_G	FANCE
NEALE2_23118_raw	Leg predicted mass (left)		['European=354766']	354766	634	LRFN2	1.7e-14		6_40401342_C_T	LRFN2
NEALE2_23118_raw	Leg predicted mass (left)		['European=354766']	354766	634		4.51677e-08		6_41771151_C_T	AL365205.1
NEALE2_23118_raw	Leg predicted mass (left)		['European=354766']	354766	634		9.0561e-26		6_41936060_C_A	BYSL
NEALE2_23118_raw	Leg predicted mass (left)		['European=354766']	354766	634		2.89278e-28		6_41941783_CCG_C	BYSL
NEALE2_23118_raw	Leg predicted mass (left)		['European=354766']	354766	634		3.32273e-08		6_42706580_C_CA	PRPH2
NEALE2_23118_raw	Leg predicted mass (left)		['European=354766']	354766	634		2.61136e-08		6_43790159_C_A	VEGFA
NEALE2_23118_raw	Leg predicted mass (left)		['European=354766']	354766	634		1.86093e-09		6_44709401_G_A	CDC5L
NEALE2_23118_raw	Leg predicted mass (left)		['European=354766']	354766	634	TFAP2B	2.09782e-35		6_50841440_T_TG	TFAP2B
NEALE2_23118_raw	Leg predicted mass (left)		['European=354766']	354766	634	TFAP2B	2.52038e-19		6_50919944_T_C	TFAP2B
NEALE2_23118_raw	Leg predicted mass (left)		['European=354766']	354766	634		8.592e-12		6_51949418_C_T	PKHD1
NEALE2_23118_raw	Leg predicted mass (left)		['European=354766']	354766	634	MLIP	2.08424e-08		6_54112393_TTCCTTGTGAATGAGTATTAGA_T	MLIP
NEALE2_23118_raw	Leg predicted mass (left)		['European=354766']	354766	634	BCKDHB	7.58e-13		6_80250268_TC_T	BCKDHB
NEALE2_23118_raw	Leg predicted mass (left)		['European=354766']	354766	634		2.99862e-08		6_80960955_T_C	TENT5A
NEALE2_23118_raw	Leg predicted mass (left)		['European=354766']	354766	634		7.5184e-11		6_82723418_G_GC	UBE3D
NEALE2_23118_raw	Leg predicted mass (left)		['European=354766']	354766	634	ANKRD6	1.5351e-11		6_89586869_A_G	LYRM2
NEALE2_23118_raw	Leg predicted mass (left)		['European=354766']	354766	634	MCHR2	7.72e-12		6_100154877_G_A	MCHR2
NEALE2_23118_raw	Leg predicted mass (left)		['European=354766']	354766	634		4.00045e-08		6_100596611_T_A	SIM1
NEALE2_23118_raw	Leg predicted mass (left)		['European=354766']	354766	634	FOXO3	2.30833e-27		6_108554799_G_A	FOXO3
NEALE2_23118_raw	Leg predicted mass (left)		['European=354766']	354766	634		1.11977e-19		6_109451152_CT_C	PPIL6
NEALE2_23118_raw	Leg predicted mass (left)		['European=354766']	354766	634	HEY2	6.49557e-18		6_125769462_A_G	NCOA7
NEALE2_23118_raw	Leg predicted mass (left)		['European=354766']	354766	634	CENPW	1.85004e-28		6_126383649_C_T	CENPW
NEALE2_23118_raw	Leg predicted mass (left)		['European=354766']	354766	634	L3MBTL3	1.15639e-44		6_130063042_C_T	L3MBTL3
NEALE2_23118_raw	Leg predicted mass (left)		['European=354766']	354766	634	EPB41L2	9.32559e-10		6_131108312_C_T	AKAP7
NEALE2_23118_raw	Leg predicted mass (left)		['European=354766']	354766	634		7.48709e-10		6_131601038_CT_C	MED23
NEALE2_23118_raw	Leg predicted mass (left)		['European=354766']	354766	634		2.9055e-11		6_140293277_G_C	CITED2
NEALE2_23118_raw	Leg predicted mass (left)		['European=354766']	354766	634	ADGRG6	3.49046e-18		6_142395149_G_T	ADGRG6
NEALE2_23118_raw	Leg predicted mass (left)		['European=354766']	354766	634	HIVEP2	2.0747e-10		6_142864546_C_T	HIVEP2
NEALE2_23118_raw	Leg predicted mass (left)		['European=354766']	354766	634	RMND1	1.68026e-10		6_151406410_C_T	ZBTB2
NEALE2_23118_raw	Leg predicted mass (left)		['European=354766']	354766	634	ESR1	4.19458e-22		6_151849112_G_A	ESR1
NEALE2_23118_raw	Leg predicted mass (left)		['European=354766']	354766	634		3.35989e-09		6_154014582_TA_T	OPRM1
NEALE2_23118_raw	Leg predicted mass (left)		['European=354766']	354766	634		7.53681e-10		6_155228106_G_C	CLDN20
NEALE2_23118_raw	Leg predicted mass (left)		['European=354766']	354766	634	SLC22A3	1.41356e-18		6_160346873_T_G	SLC22A3
NEALE2_23118_raw	Leg predicted mass (left)		['European=354766']	354766	634	QKI	1.78358e-09		6_163686497_A_G	QKI
NEALE2_23118_raw	Leg predicted mass (left)		['European=354766']	354766	634		1.26287e-08		6_166002540_C_A	PDE10A
NEALE2_23118_raw	Leg predicted mass (left)		['European=354766']	354766	634	UNCX	8.01e-13		7_1231597_CT_C	UNCX
NEALE2_23118_raw	Leg predicted mass (left)		['European=354766']	354766	634		1.40374e-08		7_2068401_G_C	MAD1L1
NEALE2_23118_raw	Leg predicted mass (left)		['European=354766']	354766	634	GNA12	3.97368e-44		7_2820213_G_A	GNA12
NEALE2_23118_raw	Leg predicted mass (left)		['European=354766']	354766	634		2.17095e-08		7_6361659_G_A	FAM220A
NEALE2_23118_raw	Leg predicted mass (left)		['European=354766']	354766	634	HDAC9	7.38401e-09		7_18631835_A_T	TWIST1
NEALE2_23118_raw	Leg predicted mass (left)		['European=354766']	354766	634	IGF2BP3	2.9e-14		7_23473474_C_T	IGF2BP3
NEALE2_23118_raw	Leg predicted mass (left)		['European=354766']	354766	634		8.94366e-09		7_26554696_T_C	SNX10
NEALE2_23118_raw	Leg predicted mass (left)		['European=354766']	354766	634	JAZF1	1.754e-12		7_28173205_T_C	JAZF1
NEALE2_23118_raw	Leg predicted mass (left)		['European=354766']	354766	634		7.12897e-09		7_28789636_G_C	TRIL
NEALE2_23118_raw	Leg predicted mass (left)		['European=354766']	354766	634	PDE1C	3.19834e-08		7_32343283_A_G	PDE1C
NEALE2_23118_raw	Leg predicted mass (left)		['European=354766']	354766	634		7e-15		7_46537458_A_G	IGFBP3
NEALE2_23118_raw	Leg predicted mass (left)		['European=354766']	354766	634		8.09e-13		7_46603239_T_A	IGFBP3
NEALE2_23118_raw	Leg predicted mass (left)		['European=354766']	354766	634	DDC	3.44e-13		7_50505442_T_C	FIGNL1
NEALE2_23118_raw	Leg predicted mass (left)		['European=354766']	354766	634	AUTS2	3.78318e-10		7_70641075_C_T	GALNT17
NEALE2_23118_raw	Leg predicted mass (left)		['European=354766']	354766	634		7.47551e-09		7_73633347_GT_G	MLXIPL
NEALE2_23118_raw	Leg predicted mass (left)		['European=354766']	354766	634	SPDYE5	1.49e-13		7_75415552_G_A	TRIM73
NEALE2_23118_raw	Leg predicted mass (left)		['European=354766']	354766	634	CCDC146	4.49903e-20		7_77008074_G_A	CCDC146
NEALE2_23118_raw	Leg predicted mass (left)		['European=354766']	354766	634		1.37926e-48		7_92624658_G_A	FAM133B
NEALE2_23118_raw	Leg predicted mass (left)		['European=354766']	354766	634	CDK6	2.15481e-26		7_92698451_T_C	FAM133B
NEALE2_23118_raw	Leg predicted mass (left)		['European=354766']	354766	634	CALCR	1.20845e-18		7_93601926_T_TGAGA	GNGT1
NEALE2_23118_raw	Leg predicted mass (left)		['European=354766']	354766	634	GNGT1	1.20845e-18		7_93601926_T_TGAGA	GNGT1
NEALE2_23118_raw	Leg predicted mass (left)		['European=354766']	354766	634	RELN	3.14956e-10		7_103776094_C_A	RELN
NEALE2_23118_raw	Leg predicted mass (left)		['European=354766']	354766	634		4e-15		7_122315927_G_T	FEZF1
NEALE2_23118_raw	Leg predicted mass (left)		['European=354766']	354766	634	ZNF800	3.13156e-16		7_127375029_G_A	ZNF800
NEALE2_23118_raw	Leg predicted mass (left)		['European=354766']	354766	634	AOC1	2e-15		7_150857465_C_T	AOC1
NEALE2_23118_raw	Leg predicted mass (left)		['European=354766']	354766	634	KCNH2	5.98355e-36		7_150970982_C_T	KCNH2
NEALE2_23118_raw	Leg predicted mass (left)		['European=354766']	354766	634		1.086e-12		7_151101893_G_A	AGAP3
NEALE2_23118_raw	Leg predicted mass (left)		['European=354766']	354766	634	MCPH1	1.64016e-09		8_6472040_A_G	MCPH1
NEALE2_23118_raw	Leg predicted mass (left)		['European=354766']	354766	634		3.0084e-11		8_9028673_G_T	ERI1
NEALE2_23118_raw	Leg predicted mass (left)		['European=354766']	354766	634		1.89e-13		8_11118172_C_G	XKR6
NEALE2_23118_raw	Leg predicted mass (left)		['European=354766']	354766	634		2.5411e-11		8_13514611_G_A	C8orf48
NEALE2_23118_raw	Leg predicted mass (left)		['European=354766']	354766	634		2.40334e-09		8_23301807_C_T	R3HCC1
NEALE2_23118_raw	Leg predicted mass (left)		['European=354766']	354766	634		3.11041e-08		8_28193772_A_AG	ELP3
NEALE2_23118_raw	Leg predicted mass (left)		['European=354766']	354766	634		3.7758e-08		8_38416675_C_G	LETM2
NEALE2_23118_raw	Leg predicted mass (left)		['European=354766']	354766	634		1.9006e-11		8_48324154_CTG_C	UBE2V2
NEALE2_23118_raw	Leg predicted mass (left)		['European=354766']	354766	634		2.56422e-09		8_48675903_A_G	EFCAB1
NEALE2_23118_raw	Leg predicted mass (left)		['European=354766']	354766	634	PLAG1	6.77982e-42		8_56209656_T_C	PLAG1
NEALE2_23118_raw	Leg predicted mass (left)		['European=354766']	354766	634	PLAG1	6.98985e-19		8_56247769_G_T	CHCHD7
NEALE2_23118_raw	Leg predicted mass (left)		['European=354766']	354766	634		2.75205e-09		8_63789828_A_T	YTHDF3
NEALE2_23118_raw	Leg predicted mass (left)		['European=354766']	354766	634	KCNB2	1.2e-14		8_72530963_G_T	KCNB2
NEALE2_23118_raw	Leg predicted mass (left)		['European=354766']	354766	634		2.87593e-08		8_75652268_TTAC_T	HNF4G
NEALE2_23118_raw	Leg predicted mass (left)		['European=354766']	354766	634		9.11e-13		8_76246557_C_CTATATA	ZFHX4
NEALE2_23118_raw	Leg predicted mass (left)		['European=354766']	354766	634	ZFHX4	1.315e-12		8_76849683_C_T	PEX2
NEALE2_23118_raw	Leg predicted mass (left)		['European=354766']	354766	634	PEX2	2.64343e-22		8_77213221_C_T	PEX2
NEALE2_23118_raw	Leg predicted mass (left)		['European=354766']	354766	634		1.50614e-10		8_88423639_G_A	MMP16
NEALE2_23118_raw	Leg predicted mass (left)		['European=354766']	354766	634		2.3193e-11		8_94571581_G_A	VIRMA
NEALE2_23118_raw	Leg predicted mass (left)		['European=354766']	354766	634	TRPS1	1.2534e-16		8_115627247_T_C	TRPS1
NEALE2_23118_raw	Leg predicted mass (left)		['European=354766']	354766	634	TRPS1	8.9956e-11		8_115785304_A_C	TRPS1
NEALE2_23118_raw	Leg predicted mass (left)		['European=354766']	354766	634	CCN3	5.291e-12		8_119443953_A_T	CCN3
NEALE2_23118_raw	Leg predicted mass (left)		['European=354766']	354766	634	ENPP2	1.4365e-11		8_119583783_A_G	ENPP2
NEALE2_23118_raw	Leg predicted mass (left)		['European=354766']	354766	634	TRIB1	3.97311e-23		8_125494452_G_A	TRIB1
NEALE2_23118_raw	Leg predicted mass (left)		['European=354766']	354766	634		1.15675e-08		8_126984972_T_C	POU5F1B
NEALE2_23118_raw	Leg predicted mass (left)		['European=354766']	354766	634	MYC	1.4021e-11		8_128211936_G_A	MYC
NEALE2_23118_raw	Leg predicted mass (left)		['European=354766']	354766	634	GSDMC	3.223e-12		8_129709547_AATAG_A	GSDMC
NEALE2_23118_raw	Leg predicted mass (left)		['European=354766']	354766	634	ZFAT	7.04867e-23		8_134566393_C_CAAAAAAAAAAAAA
NEALE2_23118_raw	Leg predicted mass (left)		['European=354766']	354766	634	ZFAT	3.56093e-18		8_134637605_G_A	ZFAT
NEALE2_23118_raw	Leg predicted mass (left)		['European=354766']	354766	634	ZFAT	7.09e-13		8_134831673_C_G	ZFAT
NEALE2_23118_raw	Leg predicted mass (left)		['European=354766']	354766	634		1.09903e-09		8_143793989_G_A	SCRIB
NEALE2_23118_raw	Leg predicted mass (left)		['European=354766']	354766	634	BNC2	3.93741e-10		9_16713668_T_C	BNC2
NEALE2_23118_raw	Leg predicted mass (left)		['European=354766']	354766	634		4.2919e-11		9_23356937_G_A	ELAVL2
NEALE2_23118_raw	Leg predicted mass (left)		['European=354766']	354766	634		1.53865e-09		9_27788091_G_C	C9orf72
NEALE2_23118_raw	Leg predicted mass (left)		['European=354766']	354766	634	LINGO2	3.56428e-16		9_28410685_T_C	LINGO2
NEALE2_23118_raw	Leg predicted mass (left)		['European=354766']	354766	634		1.5614e-11		9_35753901_G_A	MSMP
NEALE2_23118_raw	Leg predicted mass (left)		['European=354766']	354766	634	PIP5K1B	2.86798e-10		9_68871878_C_T	FAM122A
NEALE2_23118_raw	Leg predicted mass (left)		['European=354766']	354766	634	NTRK2	1.14996e-08		9_84664416_CCACTG_C	NTRK2
NEALE2_23118_raw	Leg predicted mass (left)		['European=354766']	354766	634		4.26398e-08		9_86294586_T_TA	ISCA1
NEALE2_23118_raw	Leg predicted mass (left)		['European=354766']	354766	634	NFIL3	1.95e-13		9_91420081_G_T	NFIL3
NEALE2_23118_raw	Leg predicted mass (left)		['European=354766']	354766	634		9.628e-11		9_92776291_C_T	BICD2
NEALE2_23118_raw	Leg predicted mass (left)		['European=354766']	354766	634	FANCC	7.35338e-10		9_95430101_T_A	FANCC
NEALE2_23118_raw	Leg predicted mass (left)		['European=354766']	354766	634	PTCH1	1.93691e-21		9_95455066_A_G	FANCC
NEALE2_23118_raw	Leg predicted mass (left)		['European=354766']	354766	634	PTCH1	2.251e-12		9_95506816_G_A	PTCH1
NEALE2_23118_raw	Leg predicted mass (left)		['European=354766']	354766	634		9.7488e-09		9_95606479_T_C	PTCH1
NEALE2_23118_raw	Leg predicted mass (left)		['European=354766']	354766	634	HABP4	1.7e-14		9_96344566_TA_T	AL160269.1
NEALE2_23118_raw	Leg predicted mass (left)		['European=354766']	354766	634	TEX10	7.95372e-16		9_100351370_C_A	TEX10
NEALE2_23118_raw	Leg predicted mass (left)		['European=354766']	354766	634	ZNF462	3.52243e-10		9_106803653_T_C	ZNF462
NEALE2_23118_raw	Leg predicted mass (left)		['European=354766']	354766	634		2.0157e-11		9_109196466_C_G	FRRS1L
NEALE2_23118_raw	Leg predicted mass (left)		['European=354766']	354766	634		4.02937e-09		9_115648961_T_C	PAPPA
NEALE2_23118_raw	Leg predicted mass (left)		['European=354766']	354766	634	PAPPA	4.49822e-28		9_116366978_T_C	PAPPA
NEALE2_23118_raw	Leg predicted mass (left)		['European=354766']	354766	634		4.4e-14		9_116632085_C_G	TRIM32
NEALE2_23118_raw	Leg predicted mass (left)		['European=354766']	354766	634		5.10835e-09		9_122934320_C_T	ZBTB26
NEALE2_23118_raw	Leg predicted mass (left)		['European=354766']	354766	634		5.34351e-10		9_125266324_T_A	GAPVD1
NEALE2_23118_raw	Leg predicted mass (left)		['European=354766']	354766	634	LMX1B	4.10673e-10		9_126702577_A_G	LMX1B
NEALE2_23118_raw	Leg predicted mass (left)		['European=354766']	354766	634		1.41001e-08		9_136190645_TG_T	LHX3
NEALE2_23118_raw	Leg predicted mass (left)		['European=354766']	354766	634	EXD3	1.03745e-08		9_137388054_T_C	EXD3
NEALE2_23118_raw	Leg predicted mass (left)		['European=354766']	354766	634		6.6006e-09		10_2520659_C_G	PFKP
NEALE2_23118_raw	Leg predicted mass (left)		['European=354766']	354766	634	AKR1C1	3.1054e-11		10_4919086_T_C	AKR1C1
NEALE2_23118_raw	Leg predicted mass (left)		['European=354766']	354766	634	RSU1	5.95356e-09		10_16722484_T_C	RSU1
NEALE2_23118_raw	Leg predicted mass (left)		['European=354766']	354766	634	PRTFDC1	6.643e-12		10_24889935_G_A	PRTFDC1
NEALE2_23118_raw	Leg predicted mass (left)		['European=354766']	354766	634		3.50083e-10		10_27625072_A_G	RAB18
NEALE2_23118_raw	Leg predicted mass (left)		['European=354766']	354766	634	PARD3	4.80457e-10		10_34346601_C_T	PARD3
NEALE2_23118_raw	Leg predicted mass (left)		['European=354766']	354766	634	PRKG1	3.81258e-09		10_51012353_G_A	PRKG1
NEALE2_23118_raw	Leg predicted mass (left)		['European=354766']	354766	634	ARID5B	1.55075e-10		10_62022284_C_G	ARID5B
NEALE2_23118_raw	Leg predicted mass (left)		['European=354766']	354766	634		1.4448e-11		10_68480622_G_C	DNA2
NEALE2_23118_raw	Leg predicted mass (left)		['European=354766']	354766	634		1.89414e-09		10_74337760_AT_A	ADK
NEALE2_23118_raw	Leg predicted mass (left)		['European=354766']	354766	634	LRMDA	1.14089e-10		10_75450433_C_T	LRMDA
NEALE2_23118_raw	Leg predicted mass (left)		['European=354766']	354766	634	DLG5	2.93e-13		10_77783982_C_T	DLG5
NEALE2_23118_raw	Leg predicted mass (left)		['European=354766']	354766	634	PPIF	1.9988e-11		10_79376373_C_A	PPIF
NEALE2_23118_raw	Leg predicted mass (left)		['European=354766']	354766	634	GRID1	3.28186e-09		10_86249028_G_A	GRID1
NEALE2_23118_raw	Leg predicted mass (left)		['European=354766']	354766	634	PLCE1	1e-15		10_94278929_G_A	NOC3L
NEALE2_23118_raw	Leg predicted mass (left)		['European=354766']	354766	634	CRTAC1	1.2187e-11		10_98018469_A_G	CRTAC1
NEALE2_23118_raw	Leg predicted mass (left)		['European=354766']	354766	634		1.493e-12		10_100557798_C_CA
NEALE2_23118_raw	Leg predicted mass (left)		['European=354766']	354766	634	SLF2	1.82759e-26		10_100927081_GT_G	SLF2
NEALE2_23118_raw	Leg predicted mass (left)		['European=354766']	354766	634		2.60538e-19		10_103016770_G_A	CNNM2
NEALE2_23118_raw	Leg predicted mass (left)		['European=354766']	354766	634		1.06895e-08		10_105809058_T_C	SORCS3
NEALE2_23118_raw	Leg predicted mass (left)		['European=354766']	354766	634	TCF7L2	3.20985e-09		10_112961912_A_T	TCF7L2
NEALE2_23118_raw	Leg predicted mass (left)		['European=354766']	354766	634	CCDC186	3.00535e-10		10_114177073_G_T	TDRD1
NEALE2_23118_raw	Leg predicted mass (left)		['European=354766']	354766	634		3.30651e-08		10_117017860_C_T	SHTN1
NEALE2_23118_raw	Leg predicted mass (left)		['European=354766']	354766	634	PLEKHA1	2e-14		10_122433665_T_G	ARMS2
NEALE2_23118_raw	Leg predicted mass (left)		['European=354766']	354766	634		4.41168e-10		10_123470670_T_C	GPR26
NEALE2_23118_raw	Leg predicted mass (left)		['European=354766']	354766	634		8.201e-12		10_124941039_A_G	ZRANB1
NEALE2_23118_raw	Leg predicted mass (left)		['European=354766']	354766	634		2.83477e-10		10_124998883_C_G	ZRANB1
NEALE2_23118_raw	Leg predicted mass (left)		['European=354766']	354766	634		4.0142e-11		11_843461_T_C	TSPAN4
NEALE2_23118_raw	Leg predicted mass (left)		['European=354766']	354766	634	IGF2	3.93e-13		11_2056041_C_T	IGF2
NEALE2_23118_raw	Leg predicted mass (left)		['European=354766']	354766	634		4.2e-14		11_2144346_G_A	IGF2
NEALE2_23118_raw	Leg predicted mass (left)		['European=354766']	354766	634	KCNQ1	5.334e-12		11_2644127_A_G	KCNQ1
NEALE2_23118_raw	Leg predicted mass (left)		['European=354766']	354766	634		2.6797e-11		11_2787966_G_A	CDKN1C
NEALE2_23118_raw	Leg predicted mass (left)		['European=354766']	354766	634		1.1e-14		11_2792092_C_T	CDKN1C
NEALE2_23118_raw	Leg predicted mass (left)		['European=354766']	354766	634		1.87005e-08		11_3107593_G_A	CARS
NEALE2_23118_raw	Leg predicted mass (left)		['European=354766']	354766	634		3.50363e-09		11_8214715_C_A	RIC3
NEALE2_23118_raw	Leg predicted mass (left)		['European=354766']	354766	634		4.33578e-10		11_10104550_TG_T	SBF2
NEALE2_23118_raw	Leg predicted mass (left)		['European=354766']	354766	634		1.8997e-11		11_14274783_G_A	RRAS2
NEALE2_23118_raw	Leg predicted mass (left)		['European=354766']	354766	634	BDNF	3.19059e-32		11_27658369_C_T	BDNF
NEALE2_23118_raw	Leg predicted mass (left)		['European=354766']	354766	634	LGR4	2.64177e-33		11_27706555_G_A	BDNF
NEALE2_23118_raw	Leg predicted mass (left)		['European=354766']	354766	634	BDNF	2.64177e-33		11_27706555_G_A	BDNF
NEALE2_23118_raw	Leg predicted mass (left)		['European=354766']	354766	634		1.43375e-09		11_28630569_T_C	METTL15
NEALE2_23118_raw	Leg predicted mass (left)		['European=354766']	354766	634	MPPED2	4.66991e-18		11_30413504_G_T	ARL14EP
NEALE2_23118_raw	Leg predicted mass (left)		['European=354766']	354766	634		4.11368e-18		11_43856935_G_A	ALKBH3
NEALE2_23118_raw	Leg predicted mass (left)		['European=354766']	354766	634		8.91e-13		11_47413435_G_A	SLC39A13
NEALE2_23118_raw	Leg predicted mass (left)		['European=354766']	354766	634		2.03928e-10		11_65840803_C_CA	SNX32
NEALE2_23118_raw	Leg predicted mass (left)		['European=354766']	354766	634		2.14519e-23		11_67257063_C_T	GRK2
NEALE2_23118_raw	Leg predicted mass (left)		['European=354766']	354766	634		1.84251e-24		11_68620752_G_A	GAL
NEALE2_23118_raw	Leg predicted mass (left)		['European=354766']	354766	634		4e-15		11_68826668_C_G	CPT1A
NEALE2_23118_raw	Leg predicted mass (left)		['European=354766']	354766	634		3.2e-14		11_69631201_G_A	CCND1
NEALE2_23118_raw	Leg predicted mass (left)		['European=354766']	354766	634		2.21288e-09		11_70066415_T_A	ANO1
NEALE2_23118_raw	Leg predicted mass (left)		['European=354766']	354766	634	PDE2A	1.05846e-10		11_72625992_A_C	PDE2A
NEALE2_23118_raw	Leg predicted mass (left)		['European=354766']	354766	634	RNF169	3.06149e-09		11_74818491_C_T	RNF169
NEALE2_23118_raw	Leg predicted mass (left)		['European=354766']	354766	634	NOX4	6.2244e-10		11_89647221_G_GT	TRIM77
NEALE2_23118_raw	Leg predicted mass (left)		['European=354766']	354766	634	ARHGEF12	1.29281e-10		11_120421768_T_C	ARHGEF12
NEALE2_23118_raw	Leg predicted mass (left)		['European=354766']	354766	634	SNX19	7.12162e-09		11_130879456_TAG_T	SNX19
NEALE2_23118_raw	Leg predicted mass (left)		['European=354766']	354766	634		3.37707e-08		11_133797779_A_G	SPATA19
NEALE2_23118_raw	Leg predicted mass (left)		['European=354766']	354766	634		4.67345e-08		11_134741913_C_T	B3GAT1
NEALE2_23118_raw	Leg predicted mass (left)		['European=354766']	354766	634	WNK1	2.4e-14		12_882140_G_A	RAD52
NEALE2_23118_raw	Leg predicted mass (left)		['European=354766']	354766	634	RAD52	2.4e-14		12_882140_G_A	RAD52
NEALE2_23118_raw	Leg predicted mass (left)		['European=354766']	354766	634	TSPAN9	1.8e-14		12_3278531_T_C	PRMT8
NEALE2_23118_raw	Leg predicted mass (left)		['European=354766']	354766	634	CCND2	1.82453e-74		12_4275678_T_G	CCND2
NEALE2_23118_raw	Leg predicted mass (left)		['European=354766']	354766	634	AC008012.1	1.82453e-74		12_4275678_T_G	CCND2
NEALE2_23118_raw	Leg predicted mass (left)		['European=354766']	354766	634	KLRG1	2.04306e-09		12_8971594_G_A	KLRG1
NEALE2_23118_raw	Leg predicted mass (left)		['European=354766']	354766	634		2.89776e-10		12_12700354_TTTG_T	GPR19
NEALE2_23118_raw	Leg predicted mass (left)		['European=354766']	354766	634		3.84594e-09		12_16815104_C_T	LMO3
NEALE2_23118_raw	Leg predicted mass (left)		['European=354766']	354766	634		5.86647e-10		12_21318157_C_CTG	IAPP
NEALE2_23118_raw	Leg predicted mass (left)		['European=354766']	354766	634	SOX5	2.76e-13		12_23918814_G_A	SOX5
NEALE2_23118_raw	Leg predicted mass (left)		['European=354766']	354766	634	ITPR2	2.37871e-08		12_26719290_G_A	ITPR2
NEALE2_23118_raw	Leg predicted mass (left)		['European=354766']	354766	634	CCDC91	1.6636e-09		12_28491962_G_GGT	CCDC91
NEALE2_23118_raw	Leg predicted mass (left)		['European=354766']	354766	634	PDZRN4	2.9241e-11		12_41487251_AT_A	PDZRN4
NEALE2_23118_raw	Leg predicted mass (left)		['European=354766']	354766	634	SLC38A2	3.85683e-19		12_46390961_T_C	SLC38A2
NEALE2_23118_raw	Leg predicted mass (left)		['European=354766']	354766	634	FAIM2	8.57341e-36		12_49869365_G_A	BCDIN3D
NEALE2_23118_raw	Leg predicted mass (left)		['European=354766']	354766	634		3.585e-09		12_53480060_G_C	MAP3K12
NEALE2_23118_raw	Leg predicted mass (left)		['European=354766']	354766	634		1.7e-14		12_56114625_G_C	RPL41
NEALE2_23118_raw	Leg predicted mass (left)		['European=354766']	354766	634	PRIM1	2.98913e-09		12_56752285_T_G	PRIM1
NEALE2_23118_raw	Leg predicted mass (left)		['European=354766']	354766	634		3.31874e-08		12_57254861_C_T	STAC3
NEALE2_23118_raw	Leg predicted mass (left)		['European=354766']	354766	634	HMGA2	9.22394e-56		12_65958046_T_C	HMGA2
NEALE2_23118_raw	Leg predicted mass (left)		['European=354766']	354766	634	FRS2	1.32709e-09		12_69434754_C_T	FRS2
NEALE2_23118_raw	Leg predicted mass (left)		['European=354766']	354766	634	E2F7	7.4e-14		12_77059446_G_T	E2F7
NEALE2_23118_raw	Leg predicted mass (left)		['European=354766']	354766	634		9.52709e-09		12_89382708_G_A	DUSP6
NEALE2_23118_raw	Leg predicted mass (left)		['European=354766']	354766	634	SOCS2	5.19162e-28		12_93595907_A_AT	SOCS2
NEALE2_23118_raw	Leg predicted mass (left)		['European=354766']	354766	634	CRADD	1.54e-13		12_93742233_G_C	CRADD
NEALE2_23118_raw	Leg predicted mass (left)		['European=354766']	354766	634	NEDD1	2.98815e-08		12_97154240_T_C	NEDD1
NEALE2_23118_raw	Leg predicted mass (left)		['European=354766']	354766	634		3e-15		12_97398590_T_TG	NEDD1
NEALE2_23118_raw	Leg predicted mass (left)		['European=354766']	354766	634	DRAM1	1.4933e-09		12_101942532_T_C	DRAM1
NEALE2_23118_raw	Leg predicted mass (left)		['European=354766']	354766	634		4.22351e-10		12_101982861_A_AG	WASHC3
NEALE2_23118_raw	Leg predicted mass (left)		['European=354766']	354766	634	IGF1	9.125e-12		12_102687414_A_G	IGF1
NEALE2_23118_raw	Leg predicted mass (left)		['European=354766']	354766	634	PAH	4.04346e-09		12_102781392_G_C	ASCL1
NEALE2_23118_raw	Leg predicted mass (left)		['European=354766']	354766	634	C12orf42	1.56367e-09		12_103287455_CA_C	C12orf42
NEALE2_23118_raw	Leg predicted mass (left)		['European=354766']	354766	634	TMEM263	5.67075e-10		12_106934252_CAAA_C	TMEM263
NEALE2_23118_raw	Leg predicted mass (left)		['European=354766']	354766	634	MMAB	4.0873e-11		12_109607113_G_T	MMAB
NEALE2_23118_raw	Leg predicted mass (left)		['European=354766']	354766	634		6.633e-12		12_111446804_T_C	SH2B3
NEALE2_23118_raw	Leg predicted mass (left)		['European=354766']	354766	634		3.3194e-08		12_113877316_C_T	RBM19
NEALE2_23118_raw	Leg predicted mass (left)		['European=354766']	354766	634	TBX3	1.83454e-09		12_114664677_A_C	TBX3
NEALE2_23118_raw	Leg predicted mass (left)		['European=354766']	354766	634		9.36019e-18		12_115758517_G_A	MED13L
NEALE2_23118_raw	Leg predicted mass (left)		['European=354766']	354766	634		1.45555e-20		12_120429995_A_G	COX6A1
NEALE2_23118_raw	Leg predicted mass (left)		['European=354766']	354766	634		5.89283e-22		12_122122860_C_CT	MLXIP
NEALE2_23118_raw	Leg predicted mass (left)		['European=354766']	354766	634		2.93749e-26		12_122539929_G_T	KNTC1
NEALE2_23118_raw	Leg predicted mass (left)		['European=354766']	354766	634		2.06e-12		12_123418853_C_T	RILPL2
NEALE2_23118_raw	Leg predicted mass (left)		['European=354766']	354766	634	NCOR2	7.38052e-25		12_124341916_C_T	NCOR2
NEALE2_23118_raw	Leg predicted mass (left)		['European=354766']	354766	634		4.75382e-08		12_125168944_C_T	TMEM132B
NEALE2_23118_raw	Leg predicted mass (left)		['European=354766']	354766	634		1.08145e-08		12_132086033_AATT_A	DDX51
NEALE2_23118_raw	Leg predicted mass (left)		['European=354766']	354766	634		1.9809e-11		12_132787865_AC_A	ANKLE2
NEALE2_23118_raw	Leg predicted mass (left)		['European=354766']	354766	634	WASF3	7.4e-14		13_26475479_G_A	WASF3
NEALE2_23118_raw	Leg predicted mass (left)		['European=354766']	354766	634		5.867e-12		13_27436597_G_A	GTF3A
NEALE2_23118_raw	Leg predicted mass (left)		['European=354766']	354766	634		5.29649e-10		13_29603337_TC_T	SLC7A1
NEALE2_23118_raw	Leg predicted mass (left)		['European=354766']	354766	634	FOXO1	1.47e-13		13_40192525_T_C	FOXO1
NEALE2_23118_raw	Leg predicted mass (left)		['European=354766']	354766	634	FOXO1	7.0304e-11		13_40682336_T_G	FOXO1
NEALE2_23118_raw	Leg predicted mass (left)		['European=354766']	354766	634	DGKH	7.12998e-10		13_42165097_A_G	AKAP11
NEALE2_23118_raw	Leg predicted mass (left)		['European=354766']	354766	634		3.34775e-08		13_47846034_G_C	NUDT15
NEALE2_23118_raw	Leg predicted mass (left)		['European=354766']	354766	634		1.83779e-41		13_49990968_ACT_A	TRIM13
NEALE2_23118_raw	Leg predicted mass (left)		['European=354766']	354766	634		3.12127e-32		13_50220620_TA_T	KCNRG
NEALE2_23118_raw	Leg predicted mass (left)		['European=354766']	354766	634		6.17909e-52		13_50542765_G_T	DLEU7
NEALE2_23118_raw	Leg predicted mass (left)		['European=354766']	354766	634	OLFM4	1.4e-14		13_53530833_C_T	OLFM4
NEALE2_23118_raw	Leg predicted mass (left)		['European=354766']	354766	634		1e-14		13_58601593_C_A	PCDH17
NEALE2_23118_raw	Leg predicted mass (left)		['European=354766']	354766	634		2.00147e-10		13_65631572_A_G	PCDH9
NEALE2_23118_raw	Leg predicted mass (left)		['European=354766']	354766	634	EDNRB	8.8938e-22		13_77900333_A_C	EDNRB
NEALE2_23118_raw	Leg predicted mass (left)		['European=354766']	354766	634		1.57455e-09		13_79006784_G_A	RNF219
NEALE2_23118_raw	Leg predicted mass (left)		['European=354766']	354766	634	HS6ST3	3.945e-12		13_96331686_C_T	HS6ST3
NEALE2_23118_raw	Leg predicted mass (left)		['European=354766']	354766	634	DOCK9	3.74926e-08		13_98917634_C_CT	SLC15A1
NEALE2_23118_raw	Leg predicted mass (left)		['European=354766']	354766	634	ARHGEF40	3.3386e-11		14_21074607_A_G	NDRG2
NEALE2_23118_raw	Leg predicted mass (left)		['European=354766']	354766	634		1.7857e-11		14_21494749_CAAAAAAA_C	METTL3
NEALE2_23118_raw	Leg predicted mass (left)		['European=354766']	354766	634		1e-15		14_23285371_A_G	BCL2L2
NEALE2_23118_raw	Leg predicted mass (left)		['European=354766']	354766	634		1e-15		14_23324096_C_T	PABPN1
NEALE2_23118_raw	Leg predicted mass (left)		['European=354766']	354766	634	NFATC4	3.05e-12		14_24379707_TAGAG_T	NFATC4
NEALE2_23118_raw	Leg predicted mass (left)		['European=354766']	354766	634		2.31902e-20		14_25462198_GTC_G	STXBP6
NEALE2_23118_raw	Leg predicted mass (left)		['European=354766']	354766	634		1.119e-12		14_29211932_G_C	FOXG1
NEALE2_23118_raw	Leg predicted mass (left)		['European=354766']	354766	634	PRKD1	2.54023e-09		14_30001756_T_G	PRKD1
NEALE2_23118_raw	Leg predicted mass (left)		['European=354766']	354766	634	AKAP6	6.5801e-11		14_32823537_A_C	NPAS3
NEALE2_23118_raw	Leg predicted mass (left)		['European=354766']	354766	634	KIAA0391	1.51654e-09		14_35099741_C_CT	KIAA0391
NEALE2_23118_raw	Leg predicted mass (left)		['European=354766']	354766	634	AL121594.1	1.51654e-09		14_35099741_C_CT	KIAA0391
NEALE2_23118_raw	Leg predicted mass (left)		['European=354766']	354766	634		2.9913e-11		14_35751670_A_G	RALGAPA1
NEALE2_23118_raw	Leg predicted mass (left)		['European=354766']	354766	634	LRFN5	1.06822e-08		14_42402328_A_G	LRFN5
NEALE2_23118_raw	Leg predicted mass (left)		['European=354766']	354766	634		1.65608e-08		14_46840676_A_G	RPL10L
NEALE2_23118_raw	Leg predicted mass (left)		['European=354766']	354766	634	SIX1	9.29523e-33		14_60606157_T_C	SIX1
NEALE2_23118_raw	Leg predicted mass (left)		['European=354766']	354766	634	C14orf39	9.29523e-33		14_60606157_T_C	SIX1
NEALE2_23118_raw	Leg predicted mass (left)		['European=354766']	354766	634	SIX6	9.29523e-33		14_60606157_T_C	SIX1
NEALE2_23118_raw	Leg predicted mass (left)		['European=354766']	354766	634		1.07841e-08		14_69881424_C_CATAT	SMOC1
NEALE2_23118_raw	Leg predicted mass (left)		['European=354766']	354766	634	SMOC1	2.93419e-10		14_69972468_C_A	SMOC1
NEALE2_23118_raw	Leg predicted mass (left)		['European=354766']	354766	634		9.13714e-09		14_72995513_G_T	ZFYVE1
NEALE2_23118_raw	Leg predicted mass (left)		['European=354766']	354766	634	IRF2BPL	5.47076e-10		14_77040862_G_T	IRF2BPL
NEALE2_23118_raw	Leg predicted mass (left)		['European=354766']	354766	634	NRXN3	1.31675e-18		14_79433111_C_T	DIO2
NEALE2_23118_raw	Leg predicted mass (left)		['European=354766']	354766	634		2.3683e-08		14_82547532_C_G	SEL1L
NEALE2_23118_raw	Leg predicted mass (left)		['European=354766']	354766	634	RPS6KA5	7.9e-14		14_91020534_CTGTGTGTGTGTGTGTGTGTG_C	DGLUCY
NEALE2_23118_raw	Leg predicted mass (left)		['European=354766']	354766	634	RIN3	2.80874e-09		14_92646579_G_A	LGMN
NEALE2_23118_raw	Leg predicted mass (left)		['European=354766']	354766	634		7.1617e-09		14_92939887_T_C	CHGA
NEALE2_23118_raw	Leg predicted mass (left)		['European=354766']	354766	634	UNC79	6.58e-13		14_93606747_A_G	PRIMA1
NEALE2_23118_raw	Leg predicted mass (left)		['European=354766']	354766	634	BCL11B	4.37951e-09		14_99233743_C_T	BCL11B
NEALE2_23118_raw	Leg predicted mass (left)		['European=354766']	354766	634	DLK1	2.5647e-10		14_100680076_A_G	DLK1
NEALE2_23118_raw	Leg predicted mass (left)		['European=354766']	354766	634	RTL1	8.275e-12		14_101065517_A_G	RTL1
NEALE2_23118_raw	Leg predicted mass (left)		['European=354766']	354766	634	TRAF3	9.6346e-11		14_102780133_A_G	TRAF3
NEALE2_23118_raw	Leg predicted mass (left)		['European=354766']	354766	634		5.21e-12		14_103372286_G_GCA	MARK3
NEALE2_23118_raw	Leg predicted mass (left)		['European=354766']	354766	634	SPRED1	5.8e-14		15_38199998_C_T	SPRED1
NEALE2_23118_raw	Leg predicted mass (left)		['European=354766']	354766	634		2.068e-12		15_41664928_C_CTG	MGA
NEALE2_23118_raw	Leg predicted mass (left)		['European=354766']	354766	634		1.09713e-09		15_41723377_A_G	MAPKBP1
NEALE2_23118_raw	Leg predicted mass (left)		['European=354766']	354766	634		1.23289e-10		15_43735849_C_T	PDIA3
NEALE2_23118_raw	Leg predicted mass (left)		['European=354766']	354766	634	SEMA6D	4.83739e-08		15_47358346_GTTC_G	SEMA6D
NEALE2_23118_raw	Leg predicted mass (left)		['European=354766']	354766	634	CYP19A1	1.5728e-08		15_51268519_TCCC_T	CYP19A1
NEALE2_23118_raw	Leg predicted mass (left)		['European=354766']	354766	634		4.54467e-08		15_55879954_T_C	NEDD4
NEALE2_23118_raw	Leg predicted mass (left)		['European=354766']	354766	634	C2CD4A	2.17307e-09		15_62078619_AT_A	C2CD4A
NEALE2_23118_raw	Leg predicted mass (left)		['European=354766']	354766	634	SMAD6	7.923e-12		15_66722549_G_C	SMAD6
NEALE2_23118_raw	Leg predicted mass (left)		['European=354766']	354766	634	SMAD3	2.012e-12		15_67165360_A_G	IQCH
NEALE2_23118_raw	Leg predicted mass (left)		['European=354766']	354766	634	SKOR1	1e-15		15_67788548_A_T	SKOR1
NEALE2_23118_raw	Leg predicted mass (left)		['European=354766']	354766	634	RASGRF1	2.70049e-10		15_79118628_T_C	RASGRF1
NEALE2_23118_raw	Leg predicted mass (left)		['European=354766']	354766	634	ABHD17C	5.364e-12		15_80717908_A_G	ABHD17C
NEALE2_23118_raw	Leg predicted mass (left)		['European=354766']	354766	634	KLHL25	2.496e-12		15_85783117_T_G	KLHL25
NEALE2_23118_raw	Leg predicted mass (left)		['European=354766']	354766	634	ACAN	6.35007e-10		15_88843421_G_A	ACAN
NEALE2_23118_raw	Leg predicted mass (left)		['European=354766']	354766	634	ACAN	2.25475e-17		15_88851369_T_C	HAPLN3
NEALE2_23118_raw	Leg predicted mass (left)		['European=354766']	354766	634		1.41615e-08		15_89417055_T_A	RHCG
NEALE2_23118_raw	Leg predicted mass (left)		['European=354766']	354766	634	IGF1R	2.41496e-19		15_98643259_G_C	IGF1R
NEALE2_23118_raw	Leg predicted mass (left)		['European=354766']	354766	634	IGF1R	3.309e-12		15_98670963_TTGGAA_T	IGF1R
NEALE2_23118_raw	Leg predicted mass (left)		['European=354766']	354766	634	IGF1R	1.2e-14		15_98687034_G_A	IGF1R
NEALE2_23118_raw	Leg predicted mass (left)		['European=354766']	354766	634	IGF1R	3.19961e-09		15_98852605_C_G	PGPEP1L
NEALE2_23118_raw	Leg predicted mass (left)		['European=354766']	354766	634		1.50517e-09		16_309953_A_G	PDIA2
NEALE2_23118_raw	Leg predicted mass (left)		['European=354766']	354766	634		9.13164e-10		16_492727_A_G	CAPN15
NEALE2_23118_raw	Leg predicted mass (left)		['European=354766']	354766	634		2.66333e-17		16_733865_T_C	CCDC78
NEALE2_23118_raw	Leg predicted mass (left)		['European=354766']	354766	634		3.89606e-10		16_1063847_T_G	SSTR5
NEALE2_23118_raw	Leg predicted mass (left)		['European=354766']	354766	634		1.83491e-08		16_1778029_G_A	EME2
NEALE2_23118_raw	Leg predicted mass (left)		['European=354766']	354766	634	PKD1	8.86232e-24		16_2110502_T_G	PKD1
NEALE2_23118_raw	Leg predicted mass (left)		['European=354766']	354766	634		1.79774e-18		16_2216172_T_C	PGP
NEALE2_23118_raw	Leg predicted mass (left)		['European=354766']	354766	634	ADCY9	6.47741e-29		16_3965728_C_T	CREBBP
NEALE2_23118_raw	Leg predicted mass (left)		['European=354766']	354766	634	PPL	7.40999e-18		16_4896793_A_C	GLYR1
NEALE2_23118_raw	Leg predicted mass (left)		['European=354766']	354766	634	C16orf72	1.12565e-08		16_9117260_CT_C	C16orf72
NEALE2_23118_raw	Leg predicted mass (left)		['European=354766']	354766	634	NTAN1	1.3583e-11		16_15053931_A_C	NTAN1
NEALE2_23118_raw	Leg predicted mass (left)		['European=354766']	354766	634	GPRC5B	2e-15		16_19930235_T_G	GPRC5B
NEALE2_23118_raw	Leg predicted mass (left)		['European=354766']	354766	634	GPR139	3.7e-14		16_20039144_C_G	GPR139
NEALE2_23118_raw	Leg predicted mass (left)		['European=354766']	354766	634	GP2	8.6869e-11		16_20238073_G_GTACT	GP2
NEALE2_23118_raw	Leg predicted mass (left)		['European=354766']	354766	634	PDILT	2.04016e-09		16_20364454_A_T	UMOD
NEALE2_23118_raw	Leg predicted mass (left)		['European=354766']	354766	634		2.09e-13		16_24706279_C_G	TNRC6A
NEALE2_23118_raw	Leg predicted mass (left)		['European=354766']	354766	634		3.58787e-30		16_28518140_T_TA	IL27
NEALE2_23118_raw	Leg predicted mass (left)		['European=354766']	354766	634		8.38014e-48		16_29983601_C_T	TAOK2
NEALE2_23118_raw	Leg predicted mass (left)		['European=354766']	354766	634		5e-15		16_31004677_TA_T	STX1B
NEALE2_23118_raw	Leg predicted mass (left)		['European=354766']	354766	634	RBL2	2.69808e-20		16_53443820_TGGG_T	RBL2
NEALE2_23118_raw	Leg predicted mass (left)		['European=354766']	354766	634	FTO	2.63098e-178		16_53768582_C_T	RPGRIP1L
NEALE2_23118_raw	Leg predicted mass (left)		['European=354766']	354766	634		3.14445e-09		16_64683288_C_G	CDH11
NEALE2_23118_raw	Leg predicted mass (left)		['European=354766']	354766	634		8.155e-11		16_67958069_C_T	SLC12A4
NEALE2_23118_raw	Leg predicted mass (left)		['European=354766']	354766	634		3.014e-12		16_72478592_A_C	PMFBP1
NEALE2_23118_raw	Leg predicted mass (left)		['European=354766']	354766	634	ZFHX3	8.33e-13		16_73061531_AAC_A	ZFHX3
NEALE2_23118_raw	Leg predicted mass (left)		['European=354766']	354766	634		8.88324e-09		16_81630188_G_A	PLCG2
NEALE2_23118_raw	Leg predicted mass (left)		['European=354766']	354766	634	GSE1	2.0384e-11		16_85289910_A_T	GSE1
NEALE2_23118_raw	Leg predicted mass (left)		['European=354766']	354766	634	FOXF1	7.5654e-11		16_86384073_CAA_C	FOXF1
NEALE2_23118_raw	Leg predicted mass (left)		['European=354766']	354766	634		3.68011e-09		16_88287421_C_T	ZNF469
NEALE2_23118_raw	Leg predicted mass (left)		['European=354766']	354766	634		2.5459e-11		16_88738516_TC_T	CTU2
NEALE2_23118_raw	Leg predicted mass (left)		['European=354766']	354766	634		3.051e-11		16_89314897_C_G	ZNF778
NEALE2_23118_raw	Leg predicted mass (left)		['European=354766']	354766	634		1.5609e-08		17_1605347_A_T	SLC43A2
NEALE2_23118_raw	Leg predicted mass (left)		['European=354766']	354766	634	RTN4RL1	4e-15		17_1941225_G_A	RTN4RL1
NEALE2_23118_raw	Leg predicted mass (left)		['European=354766']	354766	634		8.6253e-11		17_2256208_A_G	SRR
NEALE2_23118_raw	Leg predicted mass (left)		['European=354766']	354766	634		2.103e-12		17_7463300_T_C	SLC35G6
NEALE2_23118_raw	Leg predicted mass (left)		['European=354766']	354766	634		3.18549e-29		17_7668434_T_G	WRAP53
NEALE2_23118_raw	Leg predicted mass (left)		['European=354766']	354766	634		4.23163e-08		17_7676154_G_C	WRAP53
NEALE2_23118_raw	Leg predicted mass (left)		['European=354766']	354766	634		8.42383e-09		17_16127379_A_G	PIGL
NEALE2_23118_raw	Leg predicted mass (left)		['European=354766']	354766	634		1.9562e-08		17_17462085_G_A	MED9
NEALE2_23118_raw	Leg predicted mass (left)		['European=354766']	354766	634	ATAD5	5.14581e-33		17_30879403_G_T	TEFM
NEALE2_23118_raw	Leg predicted mass (left)		['European=354766']	354766	634		4.12578e-08		17_36510707_C_T	ZNHIT3
NEALE2_23118_raw	Leg predicted mass (left)		['European=354766']	354766	634		2.58822e-10		17_38757554_T_C	PSMB3
NEALE2_23118_raw	Leg predicted mass (left)		['European=354766']	354766	634		2.80389e-09		17_40196318_A_AGTTTT	RAPGEFL1
NEALE2_23118_raw	Leg predicted mass (left)		['European=354766']	354766	634		4.1e-14		17_41105308_T_A	KRTAP4-9
NEALE2_23118_raw	Leg predicted mass (left)		['European=354766']	354766	634		4.20935e-09		17_42660779_C_CT	TUBG2
NEALE2_23118_raw	Leg predicted mass (left)		['European=354766']	354766	634		9.50063e-10		17_44701888_ACTTT_A	DBF4B
NEALE2_23118_raw	Leg predicted mass (left)		['European=354766']	354766	634	HEXIM1	4.78e-13		17_45145925_G_A	HEXIM1
NEALE2_23118_raw	Leg predicted mass (left)		['European=354766']	354766	634	KANSL1	1.20941e-10		17_46114117_A_G	KANSL1
NEALE2_23118_raw	Leg predicted mass (left)		['European=354766']	354766	634		9.3963e-11		17_48097999_C_T	CBX1
NEALE2_23118_raw	Leg predicted mass (left)		['European=354766']	354766	634		2.80278e-08		17_48734109_G_T	HOXB13
NEALE2_23118_raw	Leg predicted mass (left)		['European=354766']	354766	634		1.53e-13		17_48985842_A_C	IGF2BP1
NEALE2_23118_raw	Leg predicted mass (left)		['European=354766']	354766	634	TBX2	1.0522e-11		17_61417213_C_T	TBX2
NEALE2_23118_raw	Leg predicted mass (left)		['European=354766']	354766	634		2.5294e-27		17_63918895_A_C	GH1
NEALE2_23118_raw	Leg predicted mass (left)		['European=354766']	354766	634		6e-15		17_63918913_T_C	GH1
NEALE2_23118_raw	Leg predicted mass (left)		['European=354766']	354766	634	AXIN2	1.10177e-10		17_65565474_G_T	AXIN2
NEALE2_23118_raw	Leg predicted mass (left)		['European=354766']	354766	634	AC004805.1	1.10177e-10		17_65565474_G_T	AXIN2
NEALE2_23118_raw	Leg predicted mass (left)		['European=354766']	354766	634		2.4677e-11		17_67858486_C_T	BPTF
NEALE2_23118_raw	Leg predicted mass (left)		['European=354766']	354766	634	MAP2K6	2.01457e-10		17_69425335_T_C	MAP2K6
NEALE2_23118_raw	Leg predicted mass (left)		['European=354766']	354766	634	KCNJ2	4.7971e-11		17_70146886_GT_G	KCNJ2
NEALE2_23118_raw	Leg predicted mass (left)		['European=354766']	354766	634		5.9809e-11		17_71311858_T_C	SOX9
NEALE2_23118_raw	Leg predicted mass (left)		['European=354766']	354766	634	SLC39A11	1.77e-13		17_73127538_AC_A	SLC39A11
NEALE2_23118_raw	Leg predicted mass (left)		['European=354766']	354766	634	SSTR2	1.77e-13		17_73127538_AC_A	SLC39A11
NEALE2_23118_raw	Leg predicted mass (left)		['European=354766']	354766	634		1.5091e-11		17_78750243_G_A	CYTH1
NEALE2_23118_raw	Leg predicted mass (left)		['European=354766']	354766	634		6.71278e-09		17_79810695_CGT_C	CBX8
NEALE2_23118_raw	Leg predicted mass (left)		['European=354766']	354766	634	RPTOR	3.80977e-18		17_80783826_A_G	CHMP6
NEALE2_23118_raw	Leg predicted mass (left)		['European=354766']	354766	634	AATK	1e-15		17_81120022_A_G	PVALEF
NEALE2_23118_raw	Leg predicted mass (left)		['European=354766']	354766	634	SMCHD1	4.73053e-08		18_2751639_T_C	EMILIN2
NEALE2_23118_raw	Leg predicted mass (left)		['European=354766']	354766	634	CABLES1	5.09928e-25		18_23128008_G_GT	CABLES1
NEALE2_23118_raw	Leg predicted mass (left)		['European=354766']	354766	634	NPC1	1.32203e-19		18_23529502_G_T	RMC1
NEALE2_23118_raw	Leg predicted mass (left)		['European=354766']	354766	634	CELF4	1.3168e-11		18_37549113_C_A	CELF4
NEALE2_23118_raw	Leg predicted mass (left)		['European=354766']	354766	634		2.25249e-08		18_42568916_T_C	RIT2
NEALE2_23118_raw	Leg predicted mass (left)		['European=354766']	354766	634		1.34922e-08		18_45019354_TA_T	SLC14A2
NEALE2_23118_raw	Leg predicted mass (left)		['European=354766']	354766	634	SMAD7	9.2978e-11		18_48992254_G_T	SMAD7
NEALE2_23118_raw	Leg predicted mass (left)		['European=354766']	354766	634		1.62417e-09		18_49076594_T_C	SMAD7
NEALE2_23118_raw	Leg predicted mass (left)		['European=354766']	354766	634	RAB27B	8.33555e-09		18_54828093_G_T	RAB27B
NEALE2_23118_raw	Leg predicted mass (left)		['European=354766']	354766	634	GRP	2.58688e-16		18_59210067_T_G	GRP
NEALE2_23118_raw	Leg predicted mass (left)		['European=354766']	354766	634		1.63608e-08		18_59279106_C_T	RAX
NEALE2_23118_raw	Leg predicted mass (left)		['European=354766']	354766	634		1.68282e-134		18_60182196_C_T	MC4R
NEALE2_23118_raw	Leg predicted mass (left)		['European=354766']	354766	634		1.52373e-35		18_60288712_T_G	MC4R
NEALE2_23118_raw	Leg predicted mass (left)		['European=354766']	354766	634	MC4R	9.69218e-35		18_60369151_C_T	MC4R
NEALE2_23118_raw	Leg predicted mass (left)		['European=354766']	354766	634	BCL2	4.5064e-11		18_63178651_T_C	BCL2
NEALE2_23118_raw	Leg predicted mass (left)		['European=354766']	354766	634	GALR1	1.96053e-10		18_77258731_A_ATGG	GALR1
NEALE2_23118_raw	Leg predicted mass (left)		['European=354766']	354766	634		1.12193e-08		19_1854152_G_C	REXO1
NEALE2_23118_raw	Leg predicted mass (left)		['European=354766']	354766	634		1e-15		19_2176404_G_A	AP3D1
NEALE2_23118_raw	Leg predicted mass (left)		['European=354766']	354766	634		1.568e-12		19_3444549_G_A	SMIM24
NEALE2_23118_raw	Leg predicted mass (left)		['European=354766']	354766	634		1.78293e-08		19_4475609_T_C	HDGFL2
NEALE2_23118_raw	Leg predicted mass (left)		['European=354766']	354766	634	INSR	4.9183e-11		19_7193409_G_A	INSR
NEALE2_23118_raw	Leg predicted mass (left)		['European=354766']	354766	634	ADAMTS10	6.24416e-18		19_8605262_C_T	ADAMTS10
NEALE2_23118_raw	Leg predicted mass (left)		['European=354766']	354766	634		3e-15		19_10640107_C_T	ILF3
NEALE2_23118_raw	Leg predicted mass (left)		['European=354766']	354766	634	CRTC1	4.70207e-09		19_18704801_T_C	CRTC1
NEALE2_23118_raw	Leg predicted mass (left)		['European=354766']	354766	634		1.0816e-11		19_19635342_G_T	LPAR2
NEALE2_23118_raw	Leg predicted mass (left)		['European=354766']	354766	634	CCNE1	2.4812e-20		19_29795543_G_GA	CCNE1
NEALE2_23118_raw	Leg predicted mass (left)		['European=354766']	354766	634	KCTD15	2.8432e-11		19_33820576_T_C	KCTD15
NEALE2_23118_raw	Leg predicted mass (left)		['European=354766']	354766	634		1.20439e-08		19_39056665_CTTT_C	FBXO27
NEALE2_23118_raw	Leg predicted mass (left)		['European=354766']	354766	634		2.22423e-09		19_41396617_CTTTT_C	EXOSC5
NEALE2_23118_raw	Leg predicted mass (left)		['European=354766']	354766	634	GIPR	1.23743e-16		19_45679046_T_A	GIPR
NEALE2_23118_raw	Leg predicted mass (left)		['European=354766']	354766	634	AC008755.1	7.84092e-31		19_47065746_G_A	TMEM160
NEALE2_23118_raw	Leg predicted mass (left)		['European=354766']	354766	634		2.19275e-09		19_49860328_CAG_C	PTOV1
NEALE2_23118_raw	Leg predicted mass (left)		['European=354766']	354766	634		6.77088e-09		19_55500206_C_T	SSC5D
NEALE2_23118_raw	Leg predicted mass (left)		['European=354766']	354766	634	BMP2	1.70665e-10		20_6729191_A_G	BMP2
NEALE2_23118_raw	Leg predicted mass (left)		['European=354766']	354766	634		4.66909e-08		20_8875497_CAT_C	PLCB4
NEALE2_23118_raw	Leg predicted mass (left)		['European=354766']	354766	634	KIZ	1.272e-12		20_21142790_C_CAAATAAAT	KIZ
NEALE2_23118_raw	Leg predicted mass (left)		['European=354766']	354766	634		9.8642e-09		20_25046442_C_T	ACSS1
NEALE2_23118_raw	Leg predicted mass (left)		['European=354766']	354766	634		1.35388e-28		20_33700111_C_T	E2F1
NEALE2_23118_raw	Leg predicted mass (left)		['European=354766']	354766	634		2.78568e-23		20_35184925_G_A	PROCR
NEALE2_23118_raw	Leg predicted mass (left)		['European=354766']	354766	634	GDF5	1.46289e-104		20_35437976_A_G	GDF5OS
NEALE2_23118_raw	Leg predicted mass (left)		['European=354766']	354766	634		8.89996e-32		20_36022014_C_CT	SCAND1
NEALE2_23118_raw	Leg predicted mass (left)		['European=354766']	354766	634		3.18e-13		20_37164857_T_C	RPN2
NEALE2_23118_raw	Leg predicted mass (left)		['European=354766']	354766	634		8.78099e-10		20_37244741_C_T	GHRH
NEALE2_23118_raw	Leg predicted mass (left)		['European=354766']	354766	634		6.46342e-10		20_39924683_A_AT	MAFB
NEALE2_23118_raw	Leg predicted mass (left)		['European=354766']	354766	634	YWHAB	7.73e-13		20_44907814_C_T	PABPC1L
NEALE2_23118_raw	Leg predicted mass (left)		['European=354766']	354766	634		1.02358e-20		20_52310551_A_G	ZFP64
NEALE2_23118_raw	Leg predicted mass (left)		['European=354766']	354766	634		5.247e-12		20_55904970_C_T	CBLN4
NEALE2_23118_raw	Leg predicted mass (left)		['European=354766']	354766	634		3.423e-12		20_62933549_T_G	DIDO1
NEALE2_23118_raw	Leg predicted mass (left)		['European=354766']	354766	634	KCNJ15	1.67737e-16		21_38302059_C_T	KCNJ15
NEALE2_23118_raw	Leg predicted mass (left)		['European=354766']	354766	634		7.88045e-09		21_38916653_G_A	ETS2
NEALE2_23118_raw	Leg predicted mass (left)		['European=354766']	354766	634		7.45869e-10		21_45047012_T_C	ADARB1
NEALE2_23118_raw	Leg predicted mass (left)		['European=354766']	354766	634		3.8723e-11		22_29969791_G_A	MTMR3
NEALE2_23118_raw	Leg predicted mass (left)		['European=354766']	354766	634		2.38784e-08		22_39269390_A_G	PDGFB
NEALE2_23118_raw	Leg predicted mass (left)		['European=354766']	354766	634		3.98402e-10		22_40281495_A_AT	ADSL
NEALE2_23118_raw	Leg predicted mass (left)		['European=354766']	354766	634		1.977e-12		22_41674370_A_C	C22orf46
NEALE2_23118_raw	Leg predicted mass (left)		['European=354766']	354766	634	PPARA	6.2386e-11		22_46088037_G_A	PPARA
NEALE2_23119_raw	Arm fat percentage (right)		['European=354760']	354760	404		2.366e-12		1_1669613_G_A	CDK11B
NEALE2_23119_raw	Arm fat percentage (right)		['European=354760']	354760	404		7.81623e-09		1_7677039_A_G	VAMP3
NEALE2_23119_raw	Arm fat percentage (right)		['European=354760']	354760	404		7.4938e-11		1_23027413_CT_C	KDM1A
NEALE2_23119_raw	Arm fat percentage (right)		['European=354760']	354760	404		1.38121e-08		1_26699127_A_C	ARID1A
NEALE2_23119_raw	Arm fat percentage (right)		['European=354760']	354760	404		1.62606e-08		1_31731656_G_A	COL16A1
NEALE2_23119_raw	Arm fat percentage (right)		['European=354760']	354760	404		9.78088e-10		1_34118792_G_A	CSMD2
NEALE2_23119_raw	Arm fat percentage (right)		['European=354760']	354760	404	MACF1	1.21774e-08		1_39088362_T_G	MACF1
NEALE2_23119_raw	Arm fat percentage (right)		['European=354760']	354760	404	HIVEP3	2.01885e-09		1_41957229_GC_G	HIVEP3
NEALE2_23119_raw	Arm fat percentage (right)		['European=354760']	354760	404		1.763e-12		1_47204853_T_C	PDZK1IP1
NEALE2_23119_raw	Arm fat percentage (right)		['European=354760']	354760	404		3.53e-13		1_49413450_A_G	AGBL4
NEALE2_23119_raw	Arm fat percentage (right)		['European=354760']	354760	404	PATJ	1.42087e-09		1_62017951_A_G	L1TD1
NEALE2_23119_raw	Arm fat percentage (right)		['European=354760']	354760	404		3e-15		1_62114219_G_T	L1TD1
NEALE2_23119_raw	Arm fat percentage (right)		['European=354760']	354760	404	PDE4B	1.03834e-09		1_65969060_G_A	PDE4B
NEALE2_23119_raw	Arm fat percentage (right)		['European=354760']	354760	404	NEGR1	1e-15		1_72301871_CA_C	NEGR1
NEALE2_23119_raw	Arm fat percentage (right)		['European=354760']	354760	404		2.421e-12		1_74534733_CT_C	LRRC53
NEALE2_23119_raw	Arm fat percentage (right)		['European=354760']	354760	404		1.1624e-18		1_77501822_T_A	AC118549.1
NEALE2_23119_raw	Arm fat percentage (right)		['European=354760']	354760	404	PRKACB	4.23366e-08		1_83888156_T_C	TTLL7
NEALE2_23119_raw	Arm fat percentage (right)		['European=354760']	354760	404	PTBP2	6.75681e-16		1_96474563_A_G	PTBP2
NEALE2_23119_raw	Arm fat percentage (right)		['European=354760']	354760	404	DPYD	3.075e-12		1_97861577_A_C	DPYD
NEALE2_23119_raw	Arm fat percentage (right)		['European=354760']	354760	404		9.01367e-17		1_109539929_T_G	GPR61
NEALE2_23119_raw	Arm fat percentage (right)		['European=354760']	354760	404		7.9e-14		1_149920979_A_G	SV2A
NEALE2_23119_raw	Arm fat percentage (right)		['European=354760']	354760	404		7.105e-12		1_156080086_C_T	MEX3A
NEALE2_23119_raw	Arm fat percentage (right)		['European=354760']	354760	404		1.66691e-08		1_174486351_CT_C	GPR52
NEALE2_23119_raw	Arm fat percentage (right)		['European=354760']	354760	404	SEC16B	2.63482e-49		1_177919890_A_C	SEC16B
NEALE2_23119_raw	Arm fat percentage (right)		['European=354760']	354760	404	EDEM3	1.25387e-09		1_184694509_TA_T	EDEM3
NEALE2_23119_raw	Arm fat percentage (right)		['European=354760']	354760	404	BRINP3	3.3016e-11		1_190325596_T_C	BRINP3
NEALE2_23119_raw	Arm fat percentage (right)		['European=354760']	354760	404		6.6605e-11		1_195083807_T_C	KCNT2
NEALE2_23119_raw	Arm fat percentage (right)		['European=354760']	354760	404	IPO9	7.15137e-16		1_201831383_T_G	IPO9
NEALE2_23119_raw	Arm fat percentage (right)		['European=354760']	354760	404		2.72166e-08		1_209351229_TGA_T	CAMK1G
NEALE2_23119_raw	Arm fat percentage (right)		['European=354760']	354760	404	SYT14	1.31325e-10		1_209925121_G_A	SYT14
NEALE2_23119_raw	Arm fat percentage (right)		['European=354760']	354760	404		8.26902e-21		1_219589239_C_A	ZC3H11B
NEALE2_23119_raw	Arm fat percentage (right)		['European=354760']	354760	404	DUSP10	6.8036e-09		1_221912330_A_G	DUSP10
NEALE2_23119_raw	Arm fat percentage (right)		['European=354760']	354760	404	SDCCAG8	4.646e-12		1_243421043_G_A	SDCCAG8
NEALE2_23119_raw	Arm fat percentage (right)		['European=354760']	354760	404	ALKAL2	1.17869e-45		2_417167_T_C	ALKAL2
NEALE2_23119_raw	Arm fat percentage (right)		['European=354760']	354760	404	TMEM18	5.41757e-40		2_636790_T_C	TMEM18
NEALE2_23119_raw	Arm fat percentage (right)		['European=354760']	354760	404	ROCK2	1.58898e-08		2_11165185_A_G	PQLC3
NEALE2_23119_raw	Arm fat percentage (right)		['European=354760']	354760	404		5.78422e-09		2_24245322_A_T	FAM228A
NEALE2_23119_raw	Arm fat percentage (right)		['European=354760']	354760	404	ADCY3	4.51737e-53		2_24938465_C_CA	ADCY3
NEALE2_23119_raw	Arm fat percentage (right)		['European=354760']	354760	404		3.76841e-26		2_25099870_TA_T	EFR3B
NEALE2_23119_raw	Arm fat percentage (right)		['European=354760']	354760	404	KCNK3	9.99609e-09		2_26730486_G_T	SLC35F6
NEALE2_23119_raw	Arm fat percentage (right)		['European=354760']	354760	404		1.03024e-08		2_35205216_C_A	CRIM1
NEALE2_23119_raw	Arm fat percentage (right)		['European=354760']	354760	404		2.14545e-10		2_36550682_G_A	FEZ2
NEALE2_23119_raw	Arm fat percentage (right)		['European=354760']	354760	404		2.63449e-08		2_40055062_G_A	THUMPD2
NEALE2_23119_raw	Arm fat percentage (right)		['European=354760']	354760	404		9.70977e-09		2_41321639_C_G	C2orf91
NEALE2_23119_raw	Arm fat percentage (right)		['European=354760']	354760	404		2.99012e-08		2_42803547_T_C	HAAO
NEALE2_23119_raw	Arm fat percentage (right)		['European=354760']	354760	404		1.94109e-08		2_44492754_C_T	CAMKMT
NEALE2_23119_raw	Arm fat percentage (right)		['European=354760']	354760	404	SOCS5	8.041e-12		2_46682670_G_A	SOCS5
NEALE2_23119_raw	Arm fat percentage (right)		['European=354760']	354760	404		6.3651e-09		2_50532312_AT_A	NRXN1
NEALE2_23119_raw	Arm fat percentage (right)		['European=354760']	354760	404	RTN4	4.5e-13		2_55054765_C_G	RTN4
NEALE2_23119_raw	Arm fat percentage (right)		['European=354760']	354760	404		1e-15		2_58708147_T_G	FANCL
NEALE2_23119_raw	Arm fat percentage (right)		['European=354760']	354760	404		4.82e-13		2_59080590_G_A	FANCL
NEALE2_23119_raw	Arm fat percentage (right)		['European=354760']	354760	404		3.08117e-09		2_67610421_T_C	ETAA1
NEALE2_23119_raw	Arm fat percentage (right)		['European=354760']	354760	404	CHMP3	1.65106e-08		2_86515197_TA_T	CHMP3
NEALE2_23119_raw	Arm fat percentage (right)		['European=354760']	354760	404	AFF3	1.73e-13		2_100185497_T_A	AFF3
NEALE2_23119_raw	Arm fat percentage (right)		['European=354760']	354760	404	POU3F3	6.38679e-09		2_104843875_C_T	POU3F3
NEALE2_23119_raw	Arm fat percentage (right)		['European=354760']	354760	404	TGFBRAP1	1.13258e-08		2_105368167_C_T	C2orf49
NEALE2_23119_raw	Arm fat percentage (right)		['European=354760']	354760	404	ZC3H6	3.22799e-09		2_112344343_T_C	ZC3H6
NEALE2_23119_raw	Arm fat percentage (right)		['European=354760']	354760	404		2.05352e-08		2_134928274_C_CT
NEALE2_23119_raw	Arm fat percentage (right)		['European=354760']	354760	404		4.15918e-09		2_145257661_G_A	ZEB2
NEALE2_23119_raw	Arm fat percentage (right)		['European=354760']	354760	404	PKP4	3.5099e-09		2_158452227_A_C	CCDC148
NEALE2_23119_raw	Arm fat percentage (right)		['European=354760']	354760	404	CCDC148	3.5099e-09		2_158452227_A_C	CCDC148
NEALE2_23119_raw	Arm fat percentage (right)		['European=354760']	354760	404	ITGB6	1.07405e-09		2_160249365_G_A	ITGB6
NEALE2_23119_raw	Arm fat percentage (right)		['European=354760']	354760	404	GRB14	3.97033e-09		2_164556938_AT_A	GRB14
NEALE2_23119_raw	Arm fat percentage (right)		['European=354760']	354760	404	COBLL1	3.16422e-23		2_164672366_C_T	GRB14
NEALE2_23119_raw	Arm fat percentage (right)		['European=354760']	354760	404	SCN2A	2.28652e-08		2_165292236_A_G	SCN3A
NEALE2_23119_raw	Arm fat percentage (right)		['European=354760']	354760	404	OLA1	5.50396e-09		2_174071114_A_G	SP3
NEALE2_23119_raw	Arm fat percentage (right)		['European=354760']	354760	404	UBE2E3	3.1219e-11		2_180709560_T_C	UBE2E3
NEALE2_23119_raw	Arm fat percentage (right)		['European=354760']	354760	404	ANKRD44	9.82255e-09		2_197281657_C_T	ANKRD44
NEALE2_23119_raw	Arm fat percentage (right)		['European=354760']	354760	404	KIAA2012	1.04932e-08		2_202105527_C_T	KIAA2012
NEALE2_23119_raw	Arm fat percentage (right)		['European=354760']	354760	404	PARD3B	2.07717e-10		2_204511186_C_A	PARD3B
NEALE2_23119_raw	Arm fat percentage (right)		['European=354760']	354760	404	ERBB4	1.38917e-10		2_211414215_G_A	CPS1
NEALE2_23119_raw	Arm fat percentage (right)		['European=354760']	354760	404		2.87442e-08		2_219310892_A_AT	PTPRN
NEALE2_23119_raw	Arm fat percentage (right)		['European=354760']	354760	404	IRS1	1e-14		2_226253062_C_G	IRS1
NEALE2_23119_raw	Arm fat percentage (right)		['European=354760']	354760	404	SPHKAP	1.77012e-09		2_228131486_C_CT	SPHKAP
NEALE2_23119_raw	Arm fat percentage (right)		['European=354760']	354760	404	TRIP12	8.4e-14		2_229951987_G_A	TRIP12
NEALE2_23119_raw	Arm fat percentage (right)		['European=354760']	354760	404	AGAP1	1.03033e-08		2_235916168_GA_G	GBX2
NEALE2_23119_raw	Arm fat percentage (right)		['European=354760']	354760	404	SETD5	2.35438e-08		3_9456835_G_A	SETD5
NEALE2_23119_raw	Arm fat percentage (right)		['European=354760']	354760	404	PPARG	9.23608e-19		3_12347814_A_G	PPARG
NEALE2_23119_raw	Arm fat percentage (right)		['European=354760']	354760	404		5.3e-12		3_12399589_T_TA	TSEN2
NEALE2_23119_raw	Arm fat percentage (right)		['European=354760']	354760	404		1.68124e-09		3_15640433_C_A	HACL1
NEALE2_23119_raw	Arm fat percentage (right)		['European=354760']	354760	404	SATB1	2.40481e-10		3_18633152_A_C	SATB1
NEALE2_23119_raw	Arm fat percentage (right)		['European=354760']	354760	404	SGO1	2.19936e-08		3_20390541_G_A	SGO1
NEALE2_23119_raw	Arm fat percentage (right)		['European=354760']	354760	404	ARPP21	3.04309e-10		3_35677615_TA_T	ARPP21
NEALE2_23119_raw	Arm fat percentage (right)		['European=354760']	354760	404		3.47544e-08		3_42292699_T_A	CCK
NEALE2_23119_raw	Arm fat percentage (right)		['European=354760']	354760	404		5.3118e-09		3_44701046_A_G
NEALE2_23119_raw	Arm fat percentage (right)		['European=354760']	354760	404		2.87945e-09		3_47775517_G_T	SMARCC1
NEALE2_23119_raw	Arm fat percentage (right)		['European=354760']	354760	404		6.90718e-24		3_49883138_T_C	CAMKV
NEALE2_23119_raw	Arm fat percentage (right)		['European=354760']	354760	404		1.12004e-08		3_53784727_A_G	CHDH
NEALE2_23119_raw	Arm fat percentage (right)		['European=354760']	354760	404	FHIT	3.92816e-08		3_61278869_T_TG	FHIT
NEALE2_23119_raw	Arm fat percentage (right)		['European=354760']	354760	404		3.29162e-10		3_62474144_A_C	FEZF2
NEALE2_23119_raw	Arm fat percentage (right)		['European=354760']	354760	404	ADAMTS9	9.29111e-09		3_64732582_G_C	ADAMTS9
NEALE2_23119_raw	Arm fat percentage (right)		['European=354760']	354760	404	LRIG1	1.42696e-08		3_66442180_G_T	LRIG1
NEALE2_23119_raw	Arm fat percentage (right)		['European=354760']	354760	404		1.96337e-08		3_70960920_C_G	FOXP1
NEALE2_23119_raw	Arm fat percentage (right)		['European=354760']	354760	404		9.4324e-11		3_82661747_G_A	GBE1
NEALE2_23119_raw	Arm fat percentage (right)		['European=354760']	354760	404	CADM2	1.239e-12		3_85857513_TGTTGCTCAG_T	CADM2
NEALE2_23119_raw	Arm fat percentage (right)		['European=354760']	354760	404	EPHA3	3.2245e-11		3_89728859_T_C	EPHA3
NEALE2_23119_raw	Arm fat percentage (right)		['European=354760']	354760	404	DHFR2	3.07902e-19		3_94319241_C_G	DHFR2
NEALE2_23119_raw	Arm fat percentage (right)		['European=354760']	354760	404	SENP7	3.30285e-08		3_101498773_A_C	SENP7
NEALE2_23119_raw	Arm fat percentage (right)		['European=354760']	354760	404		4.68074e-08		3_108410501_T_C	HHLA2
NEALE2_23119_raw	Arm fat percentage (right)		['European=354760']	354760	404	ZBTB20	3.21615e-09		3_114697079_A_G	TIGIT
NEALE2_23119_raw	Arm fat percentage (right)		['European=354760']	354760	404	CPNE4	9.7e-14		3_131901852_G_GTTT	CPNE4
NEALE2_23119_raw	Arm fat percentage (right)		['European=354760']	354760	404		2.8484e-11		3_141579282_G_T	RASA2
NEALE2_23119_raw	Arm fat percentage (right)		['European=354760']	354760	404	ARHGEF26	1.31692e-10		3_154015661_T_A
NEALE2_23119_raw	Arm fat percentage (right)		['European=354760']	354760	404		1.85284e-08		3_162672644_A_G	OTOL1
NEALE2_23119_raw	Arm fat percentage (right)		['European=354760']	354760	404	SLC2A2	4.6279e-11		3_171016654_T_TA	SLC2A2
NEALE2_23119_raw	Arm fat percentage (right)		['European=354760']	354760	404	NLGN1	1.8274e-10		3_173396515_A_G	NLGN1
NEALE2_23119_raw	Arm fat percentage (right)		['European=354760']	354760	404		3.80446e-08		3_176602524_C_T	TBL1XR1
NEALE2_23119_raw	Arm fat percentage (right)		['European=354760']	354760	404		2.33265e-08		3_183819971_A_C	MAP6D1
NEALE2_23119_raw	Arm fat percentage (right)		['European=354760']	354760	404	ETV5	5.34e-13		3_186087505_C_G	ETV5
NEALE2_23119_raw	Arm fat percentage (right)		['European=354760']	354760	404		1.85183e-08		4_987183_T_G	IDUA
NEALE2_23119_raw	Arm fat percentage (right)		['European=354760']	354760	404		1.01145e-09		4_3228683_AGAG_A	MSANTD1
NEALE2_23119_raw	Arm fat percentage (right)		['European=354760']	354760	404		2.50529e-08		4_4988571_A_G	CYTL1
NEALE2_23119_raw	Arm fat percentage (right)		['European=354760']	354760	404		1e-15		4_18510115_A_G	LCORL
NEALE2_23119_raw	Arm fat percentage (right)		['European=354760']	354760	404		5.45422e-10		4_20211805_T_A	SLIT2
NEALE2_23119_raw	Arm fat percentage (right)		['European=354760']	354760	404	ANAPC4	2e-15		4_25407216_G_A	ANAPC4
NEALE2_23119_raw	Arm fat percentage (right)		['European=354760']	354760	404		1.71465e-09		4_28525328_AAAAC_A	STIM2
NEALE2_23119_raw	Arm fat percentage (right)		['European=354760']	354760	404		6.95326e-31		4_45180510_A_G	GNPDA2
NEALE2_23119_raw	Arm fat percentage (right)		['European=354760']	354760	404		1.49045e-08		4_55403516_A_C	TMEM165
NEALE2_23119_raw	Arm fat percentage (right)		['European=354760']	354760	404		1.79837e-10		4_66937789_A_T	CENPC
NEALE2_23119_raw	Arm fat percentage (right)		['European=354760']	354760	404	ANTXR2	8.1208e-11		4_79848950_TG_T	ANTXR2
NEALE2_23119_raw	Arm fat percentage (right)		['European=354760']	354760	404		1.78768e-09		4_88785492_C_G	NAP1L5
NEALE2_23119_raw	Arm fat percentage (right)		['European=354760']	354760	404		6.7e-14		4_101787840_C_A	BANK1
NEALE2_23119_raw	Arm fat percentage (right)		['European=354760']	354760	404	SLC39A8	3.70213e-25		4_102267552_C_T	SLC39A8
NEALE2_23119_raw	Arm fat percentage (right)		['European=354760']	354760	404		5.93807e-09		4_129810129_T_C	SCLT1
NEALE2_23119_raw	Arm fat percentage (right)		['European=354760']	354760	404		6.816e-12		4_136177315_T_C	PCDH18
NEALE2_23119_raw	Arm fat percentage (right)		['European=354760']	354760	404	MAML3	8.347e-12		4_139942211_A_C	MAML3
NEALE2_23119_raw	Arm fat percentage (right)		['European=354760']	354760	404		4.346e-11		4_152010284_T_C	GATB
NEALE2_23119_raw	Arm fat percentage (right)		['European=354760']	354760	404		8.16216e-10		5_43190759_T_TA	NIM1K
NEALE2_23119_raw	Arm fat percentage (right)		['European=354760']	354760	404		1.99222e-08		5_51568954_T_C	ISL1
NEALE2_23119_raw	Arm fat percentage (right)		['European=354760']	354760	404		1.8e-12		5_63725123_G_GA	HTR1A
NEALE2_23119_raw	Arm fat percentage (right)		['European=354760']	354760	404		1.16515e-09		5_68418419_A_G	PIK3R1
NEALE2_23119_raw	Arm fat percentage (right)		['European=354760']	354760	404	POC5	1.03858e-21		5_75707853_T_C	POC5
NEALE2_23119_raw	Arm fat percentage (right)		['European=354760']	354760	404		2.78049e-08		5_78172000_G_A	AP3B1
NEALE2_23119_raw	Arm fat percentage (right)		['European=354760']	354760	404	SSBP2	8.13512e-09		5_81546095_A_G	ACOT12
NEALE2_23119_raw	Arm fat percentage (right)		['European=354760']	354760	404	VCAN	2.5618e-09		5_83515065_T_C	VCAN
NEALE2_23119_raw	Arm fat percentage (right)		['European=354760']	354760	404		1.04355e-09		5_88417096_G_A	TMEM161B
NEALE2_23119_raw	Arm fat percentage (right)		['European=354760']	354760	404		5.43228e-18		5_88693117_T_C	MEF2C
NEALE2_23119_raw	Arm fat percentage (right)		['European=354760']	354760	404		2.2291e-08		5_94876915_A_C	SLF1
NEALE2_23119_raw	Arm fat percentage (right)		['European=354760']	354760	404		1.23288e-08		5_104604714_T_A	NUDT12
NEALE2_23119_raw	Arm fat percentage (right)		['European=354760']	354760	404	FBXL17	1.75e-13		5_108142978_T_TATAATA	FBXL17
NEALE2_23119_raw	Arm fat percentage (right)		['European=354760']	354760	404	MCC	2.79811e-08		5_113123156_C_T	DCP2
NEALE2_23119_raw	Arm fat percentage (right)		['European=354760']	354760	404	JADE2	2.71502e-09		5_134525973_C_T	JADE2
NEALE2_23119_raw	Arm fat percentage (right)		['European=354760']	354760	404	CXXC5	5e-15		5_139701160_A_G	CXXC5
NEALE2_23119_raw	Arm fat percentage (right)		['European=354760']	354760	404	SPRY4	2.22738e-08		5_142431728_A_G	SPRY4
NEALE2_23119_raw	Arm fat percentage (right)		['European=354760']	354760	404	GRIA1	8.4245e-10		5_153788035_A_G	MFAP3
NEALE2_23119_raw	Arm fat percentage (right)		['European=354760']	354760	404	MFAP3	2.63579e-10		5_154158681_A_G	GALNT10
NEALE2_23119_raw	Arm fat percentage (right)		['European=354760']	354760	404		2.16e-13		5_158541893_G_A	EBF1
NEALE2_23119_raw	Arm fat percentage (right)		['European=354760']	354760	404	RANBP17	1e-15		5_171105101_A_G	TLX3
NEALE2_23119_raw	Arm fat percentage (right)		['European=354760']	354760	404		8.35854e-10		6_13177364_G_GCT	TBC1D7
NEALE2_23119_raw	Arm fat percentage (right)		['European=354760']	354760	404	JARID2	9.80734e-09		6_15371012_C_T	JARID2
NEALE2_23119_raw	Arm fat percentage (right)		['European=354760']	354760	404		7.52005e-10		6_20482104_G_A	CDKAL1
NEALE2_23119_raw	Arm fat percentage (right)		['European=354760']	354760	404		1.57408e-16		6_26144989_C_T	HIST1H1E
NEALE2_23119_raw	Arm fat percentage (right)		['European=354760']	354760	404		2.6346e-11		6_28302807_T_C	PGBD1
NEALE2_23119_raw	Arm fat percentage (right)		['European=354760']	354760	404		3.26573e-32		6_34734204_C_CATTT	SNRPC
NEALE2_23119_raw	Arm fat percentage (right)		['European=354760']	354760	404		1.1512e-11		6_35489696_G_A	TEAD3
NEALE2_23119_raw	Arm fat percentage (right)		['European=354760']	354760	404	LRFN2	4.84134e-17		6_40394284_C_T	LRFN2
NEALE2_23119_raw	Arm fat percentage (right)		['European=354760']	354760	404	VEGFA	1.3239e-11		6_43796814_C_T	VEGFA
NEALE2_23119_raw	Arm fat percentage (right)		['European=354760']	354760	404	TFAP2B	2.25066e-24		6_50849174_G_T	TFAP2B
NEALE2_23119_raw	Arm fat percentage (right)		['European=354760']	354760	404	TFAP2B	3.44369e-22		6_50853227_T_C	TFAP2B
NEALE2_23119_raw	Arm fat percentage (right)		['European=354760']	354760	404	PKHD1	1.52e-13		6_51895729_C_T	PKHD1
NEALE2_23119_raw	Arm fat percentage (right)		['European=354760']	354760	404	EYS	1.0467e-08		6_66172641_T_G	EYS
NEALE2_23119_raw	Arm fat percentage (right)		['European=354760']	354760	404	ADGRB3	1.20685e-08		6_69075873_C_G	ADGRB3
NEALE2_23119_raw	Arm fat percentage (right)		['European=354760']	354760	404		2.06572e-08		6_89414916_C_T	RRAGD
NEALE2_23119_raw	Arm fat percentage (right)		['European=354760']	354760	404		3e-14		6_97981461_T_C	MMS22L
NEALE2_23119_raw	Arm fat percentage (right)		['European=354760']	354760	404		2.82829e-08		6_100154877_G_A	MCHR2
NEALE2_23119_raw	Arm fat percentage (right)		['European=354760']	354760	404	FOXO3	7.26752e-10		6_108544460_T_G	FOXO3
NEALE2_23119_raw	Arm fat percentage (right)		['European=354760']	354760	404		2.13658e-09		6_111574657_T_C	TRAF3IP2
NEALE2_23119_raw	Arm fat percentage (right)		['European=354760']	354760	404	MAN1A1	1.05222e-08		6_119203351_G_C	FAM184A
NEALE2_23119_raw	Arm fat percentage (right)		['European=354760']	354760	404	CENPW	1.09847e-09		6_126490782_A_T	CENPW
NEALE2_23119_raw	Arm fat percentage (right)		['European=354760']	354760	404	RSPO3	6.768e-12		6_127133748_G_A	RSPO3
NEALE2_23119_raw	Arm fat percentage (right)		['European=354760']	354760	404	HIVEP2	3.20323e-08		6_142820663_C_T	HIVEP2
NEALE2_23119_raw	Arm fat percentage (right)		['European=354760']	354760	404	OPRM1	1.3576e-09		6_154015757_T_C	OPRM1
NEALE2_23119_raw	Arm fat percentage (right)		['European=354760']	354760	404		1.5e-14		7_2040109_G_C	MAD1L1
NEALE2_23119_raw	Arm fat percentage (right)		['European=354760']	354760	404		1.85682e-08		7_3085586_C_T	CARD11
NEALE2_23119_raw	Arm fat percentage (right)		['European=354760']	354760	404		4.85914e-08		7_6348232_A_AG	AC009412.1
NEALE2_23119_raw	Arm fat percentage (right)		['European=354760']	354760	404		1.31e-13		7_27192507_C_G	HOXA11
NEALE2_23119_raw	Arm fat percentage (right)		['European=354760']	354760	404		3.10044e-09		7_32339367_G_A	PDE1C
NEALE2_23119_raw	Arm fat percentage (right)		['European=354760']	354760	404	POU6F2	3.991e-12		7_39286879_C_T	YAE1
NEALE2_23119_raw	Arm fat percentage (right)		['European=354760']	354760	404	ZMIZ2	6.80147e-10		7_44764626_C_T	ZMIZ2
NEALE2_23119_raw	Arm fat percentage (right)		['European=354760']	354760	404	AUTS2	7.78852e-09		7_70589399_GA_G	GALNT17
NEALE2_23119_raw	Arm fat percentage (right)		['European=354760']	354760	404	SPDYE5	1.66427e-19		7_75420803_T_C	TRIM73
NEALE2_23119_raw	Arm fat percentage (right)		['European=354760']	354760	404		2.1154e-11		7_77003419_C_G	CCDC146
NEALE2_23119_raw	Arm fat percentage (right)		['European=354760']	354760	404		1.10553e-10		7_78197747_G_GA	PHTF2
NEALE2_23119_raw	Arm fat percentage (right)		['European=354760']	354760	404	DLX6	7.94621e-09		7_96962356_A_G	DLX6
NEALE2_23119_raw	Arm fat percentage (right)		['European=354760']	354760	404		2.1583e-11		7_99425623_C_G	CPSF4
NEALE2_23119_raw	Arm fat percentage (right)		['European=354760']	354760	404	RELN	1.77283e-09		7_103809108_A_T	RELN
NEALE2_23119_raw	Arm fat percentage (right)		['European=354760']	354760	404		9.1606e-11		7_113388579_T_A	SMIM30
NEALE2_23119_raw	Arm fat percentage (right)		['European=354760']	354760	404		4.63978e-08		7_122315927_G_T	FEZF1
NEALE2_23119_raw	Arm fat percentage (right)		['European=354760']	354760	404	KLF14	5e-15		7_130757844_C_CT	KLF14
NEALE2_23119_raw	Arm fat percentage (right)		['European=354760']	354760	404	CSMD1	2.70503e-10		8_4955937_A_G	CSMD1
NEALE2_23119_raw	Arm fat percentage (right)		['European=354760']	354760	404		4.66537e-08		8_8522961_G_C	PRAG1
NEALE2_23119_raw	Arm fat percentage (right)		['European=354760']	354760	404		6.03e-13		8_10807934_C_A	PINX1
NEALE2_23119_raw	Arm fat percentage (right)		['European=354760']	354760	404	SGCZ	6.8869e-09		8_14401765_C_T	DLC1
NEALE2_23119_raw	Arm fat percentage (right)		['European=354760']	354760	404		6.1546e-11		8_22118008_A_G	NUDT18
NEALE2_23119_raw	Arm fat percentage (right)		['European=354760']	354760	404	PURG	3.0535e-11		8_31006422_T_C	PURG
NEALE2_23119_raw	Arm fat percentage (right)		['European=354760']	354760	404		2.36777e-09		8_59953168_A_T	CA8
NEALE2_23119_raw	Arm fat percentage (right)		['European=354760']	354760	404		1.39731e-10		8_63790785_C_T	YTHDF3
NEALE2_23119_raw	Arm fat percentage (right)		['European=354760']	354760	404	KCNB2	3.89273e-16		8_72537705_G_A	KCNB2
NEALE2_23119_raw	Arm fat percentage (right)		['European=354760']	354760	404		1.37329e-09		8_75619984_T_A	HNF4G
NEALE2_23119_raw	Arm fat percentage (right)		['European=354760']	354760	404		3.40176e-17		8_76312185_T_C	ZFHX4
NEALE2_23119_raw	Arm fat percentage (right)		['European=354760']	354760	404	TRPS1	1.06441e-19		8_115659621_A_G	TRPS1
NEALE2_23119_raw	Arm fat percentage (right)		['European=354760']	354760	404	TRIB1	3.549e-12		8_125464631_T_C	TRIB1
NEALE2_23119_raw	Arm fat percentage (right)		['European=354760']	354760	404		3.36135e-08		8_142218918_G_A	TSNARE1
NEALE2_23119_raw	Arm fat percentage (right)		['European=354760']	354760	404		1.11779e-08		9_14770582_G_A	CER1
NEALE2_23119_raw	Arm fat percentage (right)		['European=354760']	354760	404	CCDC171	5.11399e-24		9_15880557_A_G	CCDC171
NEALE2_23119_raw	Arm fat percentage (right)		['European=354760']	354760	404		9.50966e-10		9_16595651_C_A	C9orf92
NEALE2_23119_raw	Arm fat percentage (right)		['European=354760']	354760	404	BNC2	2.66397e-16		9_16726002_G_A	BNC2
NEALE2_23119_raw	Arm fat percentage (right)		['European=354760']	354760	404	LINGO2	1.18062e-17		9_28414627_C_T	LINGO2
NEALE2_23119_raw	Arm fat percentage (right)		['European=354760']	354760	404		1.04282e-08		9_31201623_A_T	ACO1
NEALE2_23119_raw	Arm fat percentage (right)		['European=354760']	354760	404		7.29741e-09		9_34074989_T_A	UBAP2
NEALE2_23119_raw	Arm fat percentage (right)		['European=354760']	354760	404		1.65854e-08		9_37079664_T_G	ZCCHC7
NEALE2_23119_raw	Arm fat percentage (right)		['European=354760']	354760	404	PIP5K1B	2.03356e-08		9_68873613_A_AT	FAM122A
NEALE2_23119_raw	Arm fat percentage (right)		['European=354760']	354760	404		3.31449e-08		9_80793588_T_A	TLE1
NEALE2_23119_raw	Arm fat percentage (right)		['European=354760']	354760	404	GADD45G	1.27e-13		9_89592393_A_G	GADD45G
NEALE2_23119_raw	Arm fat percentage (right)		['European=354760']	354760	404	TEX10	2.58907e-09		9_100303602_C_T	TEX10
NEALE2_23119_raw	Arm fat percentage (right)		['European=354760']	354760	404		3.20997e-08		9_109165443_G_A	FRRS1L
NEALE2_23119_raw	Arm fat percentage (right)		['European=354760']	354760	404		1.08842e-08		9_115128288_G_A	TNC
NEALE2_23119_raw	Arm fat percentage (right)		['European=354760']	354760	404		5.23046e-10		9_117959061_A_C	TLR4
NEALE2_23119_raw	Arm fat percentage (right)		['European=354760']	354760	404		2.22176e-09		9_121867727_C_A	TTLL11
NEALE2_23119_raw	Arm fat percentage (right)		['European=354760']	354760	404	LMX1B	8.8611e-11		9_126646011_C_T	LMX1B
NEALE2_23119_raw	Arm fat percentage (right)		['European=354760']	354760	404	RALGPS1	5.404e-12		9_127060241_G_A	ANGPTL2
NEALE2_23119_raw	Arm fat percentage (right)		['European=354760']	354760	404		1.74822e-08		9_130913078_G_C	QRFP
NEALE2_23119_raw	Arm fat percentage (right)		['European=354760']	354760	404	ABO	2.2963e-11		9_133273813_T_C	ABO
NEALE2_23119_raw	Arm fat percentage (right)		['European=354760']	354760	404	BEND7	3.22482e-08		10_13531636_G_A	BEND7
NEALE2_23119_raw	Arm fat percentage (right)		['European=354760']	354760	404		1e-15		10_21541175_A_G	SKIDA1
NEALE2_23119_raw	Arm fat percentage (right)		['European=354760']	354760	404		3.27133e-08		10_33678561_G_A	NRP1
NEALE2_23119_raw	Arm fat percentage (right)		['European=354760']	354760	404	ADAMTS14	1.2774e-11		10_70668527_C_T	ADAMTS14
NEALE2_23119_raw	Arm fat percentage (right)		['European=354760']	354760	404		1.08913e-09		10_75088766_C_T	SAMD8
NEALE2_23119_raw	Arm fat percentage (right)		['European=354760']	354760	404		2.70074e-08		10_75897909_A_G	LRMDA
NEALE2_23119_raw	Arm fat percentage (right)		['European=354760']	354760	404		3.80678e-09		10_92048385_T_A	BTAF1
NEALE2_23119_raw	Arm fat percentage (right)		['European=354760']	354760	404	CRTAC1	5.10691e-17		10_98002936_A_G	CRTAC1
NEALE2_23119_raw	Arm fat percentage (right)		['European=354760']	354760	404		1.154e-12		10_100687890_C_A	PAX2
NEALE2_23119_raw	Arm fat percentage (right)		['European=354760']	354760	404		3.89325e-10		10_101458810_A_C	BTRC
NEALE2_23119_raw	Arm fat percentage (right)		['European=354760']	354760	404	TCF7L2	3.50421e-09		10_113005412_G_A	TCF7L2
NEALE2_23119_raw	Arm fat percentage (right)		['European=354760']	354760	404	SHTN1	2.743e-12		10_117018568_A_C	SHTN1
NEALE2_23119_raw	Arm fat percentage (right)		['European=354760']	354760	404		3.66722e-08		10_120775374_C_CT	WDR11
NEALE2_23119_raw	Arm fat percentage (right)		['European=354760']	354760	404		4.1696e-09		10_123460520_G_A	GPR26
NEALE2_23119_raw	Arm fat percentage (right)		['European=354760']	354760	404	CTBP2	7.40891e-09		10_125041645_T_A	ZRANB1
NEALE2_23119_raw	Arm fat percentage (right)		['European=354760']	354760	404	TCERG1L	4.17637e-08		10_131157433_T_C	TCERG1L
NEALE2_23119_raw	Arm fat percentage (right)		['European=354760']	354760	404		4.22822e-09		10_132165458_T_C	DPYSL4
NEALE2_23119_raw	Arm fat percentage (right)		['European=354760']	354760	404		1.16603e-08		11_1461947_T_C	MOB2
NEALE2_23119_raw	Arm fat percentage (right)		['European=354760']	354760	404	TRIM66	1.036e-12		11_8617653_T_C	STK33
NEALE2_23119_raw	Arm fat percentage (right)		['European=354760']	354760	404	ARNTL	1.894e-12		11_13327930_T_C	ARNTL
NEALE2_23119_raw	Arm fat percentage (right)		['European=354760']	354760	404	BDNF	7.08185e-23		11_27672694_G_C	BDNF
NEALE2_23119_raw	Arm fat percentage (right)		['European=354760']	354760	404	BDNF	1.01453e-28		11_27706555_G_A	BDNF
NEALE2_23119_raw	Arm fat percentage (right)		['European=354760']	354760	404	ARL14EP	1.30704e-08		11_30328128_GA_G	ARL14EP
NEALE2_23119_raw	Arm fat percentage (right)		['European=354760']	354760	404	HSD17B12	1.15773e-20		11_43648103_C_CA	HSD17B12
NEALE2_23119_raw	Arm fat percentage (right)		['European=354760']	354760	404		1.7929e-09		11_46118128_AGGAT_A	PHF21A
NEALE2_23119_raw	Arm fat percentage (right)		['European=354760']	354760	404		7.40024e-38		11_47508395_C_A	NDUFS3
NEALE2_23119_raw	Arm fat percentage (right)		['European=354760']	354760	404		2.02468e-09		11_55916552_A_C	OR5W2
NEALE2_23119_raw	Arm fat percentage (right)		['European=354760']	354760	404		1.3772e-11		11_64281549_C_T	BAD
NEALE2_23119_raw	Arm fat percentage (right)		['European=354760']	354760	404		7.20831e-10		11_65871903_C_T	EFEMP2
NEALE2_23119_raw	Arm fat percentage (right)		['European=354760']	354760	404	TSKU	2.08087e-09		11_76768347_A_AGCCTTCCT	TSKU
NEALE2_23119_raw	Arm fat percentage (right)		['European=354760']	354760	404	NAALAD2	3.14034e-09		11_90189249_A_G	CHORDC1
NEALE2_23119_raw	Arm fat percentage (right)		['European=354760']	354760	404		2.4841e-08		11_110772202_A_T	ARHGAP20
NEALE2_23119_raw	Arm fat percentage (right)		['European=354760']	354760	404		1.21253e-08		11_113361954_T_TA	ANKK1
NEALE2_23119_raw	Arm fat percentage (right)		['European=354760']	354760	404		4.86569e-09		11_116915562_T_TATAG	APOA1
NEALE2_23119_raw	Arm fat percentage (right)		['European=354760']	354760	404		2.74924e-08		11_122051879_G_A	BLID
NEALE2_23119_raw	Arm fat percentage (right)		['European=354760']	354760	404	UBASH3B	1.63378e-08		11_122663796_T_C	UBASH3B
NEALE2_23119_raw	Arm fat percentage (right)		['European=354760']	354760	404	SNX19	1.00977e-16		11_130879456_TAG_T	SNX19
NEALE2_23119_raw	Arm fat percentage (right)		['European=354760']	354760	404	NTM	1.23334e-08		11_131583119_A_G	NTM
NEALE2_23119_raw	Arm fat percentage (right)		['European=354760']	354760	404	OPCML	1.26243e-08		11_133498281_G_A	OPCML
NEALE2_23119_raw	Arm fat percentage (right)		['European=354760']	354760	404	SPATA19	4.36453e-08		11_133837614_G_A	SPATA19
NEALE2_23119_raw	Arm fat percentage (right)		['European=354760']	354760	404		2.24781e-10		11_134648974_C_T	B3GAT1
NEALE2_23119_raw	Arm fat percentage (right)		['European=354760']	354760	404	WNK1	5.36815e-10		12_882140_G_A	RAD52
NEALE2_23119_raw	Arm fat percentage (right)		['European=354760']	354760	404	CACNA1C	3.5366e-10		12_2048759_G_C	DCP1B
NEALE2_23119_raw	Arm fat percentage (right)		['European=354760']	354760	404	ATF7IP	2.44559e-08		12_14260997_G_C	ATF7IP
NEALE2_23119_raw	Arm fat percentage (right)		['European=354760']	354760	404		8.32184e-09		12_16854650_A_T	LMO3
NEALE2_23119_raw	Arm fat percentage (right)		['European=354760']	354760	404	PDZRN4	4.1879e-08		12_41554394_A_G	PDZRN4
NEALE2_23119_raw	Arm fat percentage (right)		['European=354760']	354760	404		6.12981e-26		12_49862280_C_T	BCDIN3D
NEALE2_23119_raw	Arm fat percentage (right)		['European=354760']	354760	404		3.89335e-09		12_54024382_A_G	HOXC4
NEALE2_23119_raw	Arm fat percentage (right)		['European=354760']	354760	404		2.63012e-10		12_56100038_A_C	AC034102.2
NEALE2_23119_raw	Arm fat percentage (right)		['European=354760']	354760	404		2.1878e-08		12_60559691_C_A	SLC16A7
NEALE2_23119_raw	Arm fat percentage (right)		['European=354760']	354760	404	DUSP6	4.51323e-18		12_89378126_T_C	DUSP6
NEALE2_23119_raw	Arm fat percentage (right)		['European=354760']	354760	404		3.15372e-10		12_89835123_CAA_C	ATP2B1
NEALE2_23119_raw	Arm fat percentage (right)		['European=354760']	354760	404		5.82627e-09		12_97192479_C_T	NEDD1
NEALE2_23119_raw	Arm fat percentage (right)		['European=354760']	354760	404		6.01532e-09		12_97547612_A_G	NEDD1
NEALE2_23119_raw	Arm fat percentage (right)		['European=354760']	354760	404		3.67065e-09		12_99145643_T_C	APAF1
NEALE2_23119_raw	Arm fat percentage (right)		['European=354760']	354760	404	C12orf42	1.48234e-08		12_103269758_T_A	C12orf42
NEALE2_23119_raw	Arm fat percentage (right)		['European=354760']	354760	404	PRDM4	9.22849e-10		12_107694905_A_G	PWP1
NEALE2_23119_raw	Arm fat percentage (right)		['European=354760']	354760	404		2.094e-12		12_107902483_T_C	ASCL4
NEALE2_23119_raw	Arm fat percentage (right)		['European=354760']	354760	404	WSCD2	7.6164e-11		12_108224853_C_T	WSCD2
NEALE2_23119_raw	Arm fat percentage (right)		['European=354760']	354760	404		1.672e-12		12_120469506_T_A	SRSF9
NEALE2_23119_raw	Arm fat percentage (right)		['European=354760']	354760	404		9.92492e-19		12_122539929_G_T	KNTC1
NEALE2_23119_raw	Arm fat percentage (right)		['European=354760']	354760	404		5.94023e-25		12_123924955_G_A	ZNF664
NEALE2_23119_raw	Arm fat percentage (right)		['European=354760']	354760	404	RFLNA	1.58744e-18		12_124024630_G_A	AC068790.8
NEALE2_23119_raw	Arm fat percentage (right)		['European=354760']	354760	404	ZMYM2	1.14e-11		13_20042417_A_C	ZMYM2
NEALE2_23119_raw	Arm fat percentage (right)		['European=354760']	354760	404		1.1511e-09		13_27437826_G_A	MTIF3
NEALE2_23119_raw	Arm fat percentage (right)		['European=354760']	354760	404		1.70769e-09		13_30438767_C_T	UBE2L5
NEALE2_23119_raw	Arm fat percentage (right)		['European=354760']	354760	404	PDS5B	5.9149e-11		13_32518792_C_T	N4BP2L2
NEALE2_23119_raw	Arm fat percentage (right)		['European=354760']	354760	404	OLFM4	7.01e-13		13_53533217_G_A	OLFM4
NEALE2_23119_raw	Arm fat percentage (right)		['European=354760']	354760	404		1.972e-12		13_53879676_T_C	OLFM4
NEALE2_23119_raw	Arm fat percentage (right)		['European=354760']	354760	404	PCDH17	3.807e-12		13_58089323_G_T	PCDH17
NEALE2_23119_raw	Arm fat percentage (right)		['European=354760']	354760	404		8.51e-13		13_79006784_G_A	RNF219
NEALE2_23119_raw	Arm fat percentage (right)		['European=354760']	354760	404	SLITRK6	2.28669e-08		13_85902937_C_T	SLITRK6
NEALE2_23119_raw	Arm fat percentage (right)		['European=354760']	354760	404	STK24	4.8577e-11		13_98591318_G_GA	STK24
NEALE2_23119_raw	Arm fat percentage (right)		['European=354760']	354760	404		4.51173e-08		13_103440000_T_A	SLC10A2
NEALE2_23119_raw	Arm fat percentage (right)		['European=354760']	354760	404	TEX29	1.30695e-10		13_111331897_A_G	TEX29
NEALE2_23119_raw	Arm fat percentage (right)		['European=354760']	354760	404		6e-15		14_29211932_G_C	FOXG1
NEALE2_23119_raw	Arm fat percentage (right)		['European=354760']	354760	404	PRKD1	6.67791e-10		14_29671603_G_GA	PRKD1
NEALE2_23119_raw	Arm fat percentage (right)		['European=354760']	354760	404	AKAP6	2e-14		14_32829525_CA_C	NPAS3
NEALE2_23119_raw	Arm fat percentage (right)		['European=354760']	354760	404		2.10728e-08		14_50456531_C_T	CDKL1
NEALE2_23119_raw	Arm fat percentage (right)		['European=354760']	354760	404	SYT16	1.22438e-08		14_61894303_A_C	SYT16
NEALE2_23119_raw	Arm fat percentage (right)		['European=354760']	354760	404		8.2e-14		14_77080869_C_T	CIPC
NEALE2_23119_raw	Arm fat percentage (right)		['European=354760']	354760	404	NRXN3	1.12523e-16		14_79424334_C_T	DIO2
NEALE2_23119_raw	Arm fat percentage (right)		['European=354760']	354760	404		4.90187e-08		14_87924160_G_A	GALC
NEALE2_23119_raw	Arm fat percentage (right)		['European=354760']	354760	404	UNC79	2.182e-12		14_93557626_G_A	COX8C
NEALE2_23119_raw	Arm fat percentage (right)		['European=354760']	354760	404		6.57683e-10		14_101723595_A_C	PPP2R5C
NEALE2_23119_raw	Arm fat percentage (right)		['European=354760']	354760	404	TRAF3	1.4731e-11		14_102780133_A_G	TRAF3
NEALE2_23119_raw	Arm fat percentage (right)		['European=354760']	354760	404		1.82542e-10		14_103616705_C_G	APOPT1
NEALE2_23119_raw	Arm fat percentage (right)		['European=354760']	354760	404	GABRB3	1.5745e-08		15_26733104_C_T	GABRA5
NEALE2_23119_raw	Arm fat percentage (right)		['European=354760']	354760	404	SEMA6D	3.5471e-11		15_47457237_C_A	SEMA6D
NEALE2_23119_raw	Arm fat percentage (right)		['European=354760']	354760	404		1.3833e-11		15_51934711_C_CAAAAAA
NEALE2_23119_raw	Arm fat percentage (right)		['European=354760']	354760	404		1.28025e-09		15_56828791_G_A	AC090517.4
NEALE2_23119_raw	Arm fat percentage (right)		['European=354760']	354760	404		2.52762e-08		15_59157698_G_A	LDHAL6B
NEALE2_23119_raw	Arm fat percentage (right)		['European=354760']	354760	404		1.94876e-09		15_66301130_A_C	DIS3L
NEALE2_23119_raw	Arm fat percentage (right)		['European=354760']	354760	404	SKOR1	5.86374e-19		15_67829090_T_A	SKOR1
NEALE2_23119_raw	Arm fat percentage (right)		['European=354760']	354760	404		6.576e-12		15_72790127_C_G	ADPGK
NEALE2_23119_raw	Arm fat percentage (right)		['European=354760']	354760	404		7.45166e-09		15_74044292_T_C	GOLGA6A
NEALE2_23119_raw	Arm fat percentage (right)		['European=354760']	354760	404	LINGO1	2.2483e-09		15_77720346_G_A	LINGO1
NEALE2_23119_raw	Arm fat percentage (right)		['European=354760']	354760	404	ABHD17C	1.141e-11		15_80696831_C_T	ABHD17C
NEALE2_23119_raw	Arm fat percentage (right)		['European=354760']	354760	404	ADAMTSL3	1.06917e-09		15_83994762_AT_A	UBE2Q2L
NEALE2_23119_raw	Arm fat percentage (right)		['European=354760']	354760	404	SLCO3A1	3.06177e-09		15_92030984_A_AGCAGCCAACCATCTG	SLCO3A1
NEALE2_23119_raw	Arm fat percentage (right)		['European=354760']	354760	404	IGF1R	4.81137e-09		15_98679280_A_G	IGF1R
NEALE2_23119_raw	Arm fat percentage (right)		['European=354760']	354760	404		5.514e-12		16_299331_G_A	PDIA2
NEALE2_23119_raw	Arm fat percentage (right)		['European=354760']	354760	404		2.31599e-08		16_2708282_T_G	PRSS27
NEALE2_23119_raw	Arm fat percentage (right)		['European=354760']	354760	404		1.72945e-09		16_2737061_A_C	SRRM2
NEALE2_23119_raw	Arm fat percentage (right)		['European=354760']	354760	404	ADCY9	9.21486e-21		16_3965728_C_T	CREBBP
NEALE2_23119_raw	Arm fat percentage (right)		['European=354760']	354760	404	PPL	6.50932e-10		16_4899527_G_T	GLYR1
NEALE2_23119_raw	Arm fat percentage (right)		['European=354760']	354760	404	GPRC5B	5.18094e-09		16_19920682_CCAA_C	GPRC5B
NEALE2_23119_raw	Arm fat percentage (right)		['European=354760']	354760	404	PDILT	8.78169e-10		16_20368682_G_C	UMOD
NEALE2_23119_raw	Arm fat percentage (right)		['European=354760']	354760	404		4.7574e-11		16_24786758_G_A	SLC5A11
NEALE2_23119_raw	Arm fat percentage (right)		['European=354760']	354760	404		1.75269e-41		16_28691622_A_T
NEALE2_23119_raw	Arm fat percentage (right)		['European=354760']	354760	404		5.54028e-18		16_29943333_T_G	TMEM219
NEALE2_23119_raw	Arm fat percentage (right)		['European=354760']	354760	404		7.36497e-24		16_30999862_A_G	STX1B
NEALE2_23119_raw	Arm fat percentage (right)		['European=354760']	354760	404	FTO	1.49561e-133		16_53768582_C_T	RPGRIP1L
NEALE2_23119_raw	Arm fat percentage (right)		['European=354760']	354760	404		3.8086e-11		16_69169005_A_G	SNTB2
NEALE2_23119_raw	Arm fat percentage (right)		['European=354760']	354760	404		7.45819e-28		16_69517564_A_T	NFAT5
NEALE2_23119_raw	Arm fat percentage (right)		['European=354760']	354760	404		2.54472e-09		16_72004760_C_T	DHODH
NEALE2_23119_raw	Arm fat percentage (right)		['European=354760']	354760	404		4.0835e-08		16_73566626_T_TCCTC	ZFHX3
NEALE2_23119_raw	Arm fat percentage (right)		['European=354760']	354760	404	AC104151.1	2.89175e-10		16_76861796_A_G	AC104151.1
NEALE2_23119_raw	Arm fat percentage (right)		['European=354760']	354760	404	CMIP	6.39424e-09		16_81688808_C_T	PLCG2
NEALE2_23119_raw	Arm fat percentage (right)		['European=354760']	354760	404		1.57271e-09		16_90058287_A_T	PRDM7
NEALE2_23119_raw	Arm fat percentage (right)		['European=354760']	354760	404		3.18666e-21		17_1933874_T_TA	RTN4RL1
NEALE2_23119_raw	Arm fat percentage (right)		['European=354760']	354760	404		8.1963e-09		17_2319031_C_T	SMG6
NEALE2_23119_raw	Arm fat percentage (right)		['European=354760']	354760	404		2.60849e-09		17_4897868_C_A	C17orf107
NEALE2_23119_raw	Arm fat percentage (right)		['European=354760']	354760	404		1.19087e-10		17_7192188_C_T	ASGR1
NEALE2_23119_raw	Arm fat percentage (right)		['European=354760']	354760	404		4.09664e-10		17_7531501_G_T	TNFSF12
NEALE2_23119_raw	Arm fat percentage (right)		['European=354760']	354760	404	KCNJ12	1.37607e-09		17_21347780_C_CTGTAAAGAAA
NEALE2_23119_raw	Arm fat percentage (right)		['European=354760']	354760	404		1.832e-10		17_29756452_ATCTG_A	CORO6
NEALE2_23119_raw	Arm fat percentage (right)		['European=354760']	354760	404	ASIC2	5.43241e-09		17_33910239_A_G	ASIC2
NEALE2_23119_raw	Arm fat percentage (right)		['European=354760']	354760	404		7.6e-14		17_36487995_G_A	ZNHIT3
NEALE2_23119_raw	Arm fat percentage (right)		['European=354760']	354760	404		2.35126e-09		17_42564217_C_T	COASY
NEALE2_23119_raw	Arm fat percentage (right)		['European=354760']	354760	404		1.362e-12		17_44210151_C_T	ATXN7L3
NEALE2_23119_raw	Arm fat percentage (right)		['European=354760']	354760	404		6.1817e-10		17_46489458_T_TTTTG
NEALE2_23119_raw	Arm fat percentage (right)		['European=354760']	354760	404		2.038e-12		17_48116902_T_C	SNX11
NEALE2_23119_raw	Arm fat percentage (right)		['European=354760']	354760	404	IGF2BP1	1.10124e-18		17_49058513_G_A	IGF2BP1
NEALE2_23119_raw	Arm fat percentage (right)		['European=354760']	354760	404		2.38915e-08		17_54861436_T_C	TOM1L1
NEALE2_23119_raw	Arm fat percentage (right)		['European=354760']	354760	404		7.97213e-09		17_58036772_A_T	SRSF1
NEALE2_23119_raw	Arm fat percentage (right)		['European=354760']	354760	404		1.81682e-09		17_63643074_GA_G	MAP3K3
NEALE2_23119_raw	Arm fat percentage (right)		['European=354760']	354760	404	BPTF	4.46494e-16		17_67858486_C_T	BPTF
NEALE2_23119_raw	Arm fat percentage (right)		['European=354760']	354760	404		3.25698e-08		17_71159693_T_C	SOX9
NEALE2_23119_raw	Arm fat percentage (right)		['European=354760']	354760	404		1.20532e-09		17_75850235_TTTTTC_T	UNC13D
NEALE2_23119_raw	Arm fat percentage (right)		['European=354760']	354760	404	RPTOR	2.018e-12		17_80783826_A_G	CHMP6
NEALE2_23119_raw	Arm fat percentage (right)		['European=354760']	354760	404	AATK	1.28527e-09		17_81121829_C_A	PVALEF
NEALE2_23119_raw	Arm fat percentage (right)		['European=354760']	354760	404		1.347e-12		18_1839910_G_T	METTL4
NEALE2_23119_raw	Arm fat percentage (right)		['European=354760']	354760	404	LDLRAD4	5.50747e-10		18_13182326_A_T	LDLRAD4
NEALE2_23119_raw	Arm fat percentage (right)		['European=354760']	354760	404	NPC1	3.8e-14		18_23529502_G_T	RMC1
NEALE2_23119_raw	Arm fat percentage (right)		['European=354760']	354760	404		3.5953e-11		18_24710747_T_C	HRH4
NEALE2_23119_raw	Arm fat percentage (right)		['European=354760']	354760	404	ZNF521	3.61805e-10		18_25211938_C_T	ZNF521
NEALE2_23119_raw	Arm fat percentage (right)		['European=354760']	354760	404	PIK3C3	2.30664e-09		18_42110273_A_G	PIK3C3
NEALE2_23119_raw	Arm fat percentage (right)		['European=354760']	354760	404	RIT2	8.77e-13		18_43121292_CTAATTA_C	RIT2
NEALE2_23119_raw	Arm fat percentage (right)		['European=354760']	354760	404	SETBP1	1.59671e-09		18_45015111_G_A	SLC14A2
NEALE2_23119_raw	Arm fat percentage (right)		['European=354760']	354760	404	ZBTB7C	2.82803e-10		18_48397111_G_T	ZBTB7C
NEALE2_23119_raw	Arm fat percentage (right)		['European=354760']	354760	404		5.21778e-47		18_60183694_GTCT_G	MC4R
NEALE2_23119_raw	Arm fat percentage (right)		['European=354760']	354760	404		2.44617e-23		18_60288712_T_G	MC4R
NEALE2_23119_raw	Arm fat percentage (right)		['European=354760']	354760	404	MC4R	1.4576e-34		18_60397613_T_TCATC	MC4R
NEALE2_23119_raw	Arm fat percentage (right)		['European=354760']	354760	404	CDH7	2.06934e-08		18_65615756_C_T	CDH7
NEALE2_23119_raw	Arm fat percentage (right)		['European=354760']	354760	404		5.64e-13		19_1854936_C_G	REXO1
NEALE2_23119_raw	Arm fat percentage (right)		['European=354760']	354760	404	ZBTB7A	5.34e-13		19_4067316_C_T	ZBTB7A
NEALE2_23119_raw	Arm fat percentage (right)		['European=354760']	354760	404		3.02526e-08		19_5152115_G_GGA	KDM4B
NEALE2_23119_raw	Arm fat percentage (right)		['European=354760']	354760	404		2e-15		19_18096587_A_C	MAST3
NEALE2_23119_raw	Arm fat percentage (right)		['European=354760']	354760	404	PGPEP1	1.3e-14		19_18350146_G_A	PGPEP1
NEALE2_23119_raw	Arm fat percentage (right)		['European=354760']	354760	404		1.1204e-10		19_18379474_G_A	GDF15
NEALE2_23119_raw	Arm fat percentage (right)		['European=354760']	354760	404	CRTC1	1.84e-13		19_18725529_GT_G	CRTC1
NEALE2_23119_raw	Arm fat percentage (right)		['European=354760']	354760	404	CCNE1	3.4e-14		19_29809110_G_A	CCNE1
NEALE2_23119_raw	Arm fat percentage (right)		['European=354760']	354760	404	PEPD	8.05465e-19		19_33462448_T_G	PEPD
NEALE2_23119_raw	Arm fat percentage (right)		['European=354760']	354760	404	APOE	7.67e-12		19_44888997_C_T	AC011481.1
NEALE2_23119_raw	Arm fat percentage (right)		['European=354760']	354760	404	APOE	2.80156e-10		19_44908822_C_T	APOE
NEALE2_23119_raw	Arm fat percentage (right)		['European=354760']	354760	404	GIPR	9.93428e-21		19_45679046_T_A	GIPR
NEALE2_23119_raw	Arm fat percentage (right)		['European=354760']	354760	404		6.06178e-17		19_47065746_G_A	TMEM160
NEALE2_23119_raw	Arm fat percentage (right)		['European=354760']	354760	404	BMP2	7.69e-13		20_6618828_G_A	BMP2
NEALE2_23119_raw	Arm fat percentage (right)		['European=354760']	354760	404	PLCB4	4.74086e-08		20_9115433_C_T	PLCB4
NEALE2_23119_raw	Arm fat percentage (right)		['European=354760']	354760	404		7.576e-11		20_25469251_T_G
NEALE2_23119_raw	Arm fat percentage (right)		['European=354760']	354760	404		1.05817e-08		20_40550283_A_G	MAFB
NEALE2_23119_raw	Arm fat percentage (right)		['European=354760']	354760	404	SULF2	1.59672e-08		20_47736892_C_T	SULF2
NEALE2_23119_raw	Arm fat percentage (right)		['European=354760']	354760	404		2.17317e-10		20_48833526_C_T	PREX1
NEALE2_23119_raw	Arm fat percentage (right)		['European=354760']	354760	404		1.1408e-11		20_52483881_T_A	ZFP64
NEALE2_23119_raw	Arm fat percentage (right)		['European=354760']	354760	404	TSHZ2	1.39187e-09		20_53077257_CA_C	TSHZ2
NEALE2_23119_raw	Arm fat percentage (right)		['European=354760']	354760	404		4.40951e-09		20_63715837_G_T	AL121845.3
NEALE2_23119_raw	Arm fat percentage (right)		['European=354760']	354760	404		7.7e-14		21_45069044_G_A	ADARB1
NEALE2_23119_raw	Arm fat percentage (right)		['European=354760']	354760	404	ADARB1	3.668e-12		21_45161883_T_C	ADARB1
NEALE2_23119_raw	Arm fat percentage (right)		['European=354760']	354760	404		1.6e-14		22_38184910_G_T	MAFF
NEALE2_23119_raw	Arm fat percentage (right)		['European=354760']	354760	404		1.77543e-08		22_41467036_CT_C	PHF5A
NEALE2_23119_raw	Arm fat percentage (right)		['European=354760']	354760	404	FAM19A5	4.48452e-09		22_48492127_T_TC	FAM19A5
NEALE2_23120_raw	Arm fat mass (right)		['European=354736']	354736	372		5.539e-12		1_1669613_G_A	CDK11B
NEALE2_23120_raw	Arm fat mass (right)		['European=354736']	354736	372		6.04525e-09		1_7677039_A_G	VAMP3
NEALE2_23120_raw	Arm fat mass (right)		['European=354736']	354736	372		6.9848e-10		1_23096130_GA_G	KDM1A
NEALE2_23120_raw	Arm fat mass (right)		['European=354736']	354736	372		1.71695e-10		1_31726197_G_C	COL16A1
NEALE2_23120_raw	Arm fat mass (right)		['European=354736']	354736	372	CSMD2	1.7874e-11		1_34118792_G_A	CSMD2
NEALE2_23120_raw	Arm fat mass (right)		['European=354736']	354736	372	MACF1	8.63534e-10		1_39096212_G_A	MACF1
NEALE2_23120_raw	Arm fat mass (right)		['European=354736']	354736	372	HIVEP3	7.4481e-10		1_42004603_G_A	HIVEP3
NEALE2_23120_raw	Arm fat mass (right)		['European=354736']	354736	372		1.5052e-11		1_47204853_T_C	PDZK1IP1
NEALE2_23120_raw	Arm fat mass (right)		['European=354736']	354736	372	AGBL4	1.6e-14		1_49532002_C_T	AGBL4
NEALE2_23120_raw	Arm fat mass (right)		['European=354736']	354736	372		1.40242e-16		1_62114219_G_T	L1TD1
NEALE2_23120_raw	Arm fat mass (right)		['European=354736']	354736	372	PDE4B	4.3251e-11		1_65969060_G_A	PDE4B
NEALE2_23120_raw	Arm fat mass (right)		['European=354736']	354736	372	NEGR1	1.26904e-20		1_72284787_G_A	NEGR1
NEALE2_23120_raw	Arm fat mass (right)		['European=354736']	354736	372		9.6e-13		1_74534733_CT_C	LRRC53
NEALE2_23120_raw	Arm fat mass (right)		['European=354736']	354736	372		3.38677e-29		1_77984833_C_A	GIPC2
NEALE2_23120_raw	Arm fat mass (right)		['European=354736']	354736	372		2.43337e-10		1_80330491_C_T	ADGRL2
NEALE2_23120_raw	Arm fat mass (right)		['European=354736']	354736	372		1.96268e-08		1_81924169_T_C	ADGRL2
NEALE2_23120_raw	Arm fat mass (right)		['European=354736']	354736	372	PTBP2	2.066e-12		1_96421048_G_A	PTBP2
NEALE2_23120_raw	Arm fat mass (right)		['European=354736']	354736	372	DPYD	2.8613e-11		1_97861577_A_C	DPYD
NEALE2_23120_raw	Arm fat mass (right)		['European=354736']	354736	372	PRMT6	4.31463e-08		1_107080867_A_AC	PRMT6
NEALE2_23120_raw	Arm fat mass (right)		['European=354736']	354736	372	NTNG1	2.65236e-09		1_107434453_A_C	NTNG1
NEALE2_23120_raw	Arm fat mass (right)		['European=354736']	354736	372		1.48919e-16		1_109612066_T_C	AMPD2
NEALE2_23120_raw	Arm fat mass (right)		['European=354736']	354736	372		9.78827e-09		1_111750890_A_G	DDX20
NEALE2_23120_raw	Arm fat mass (right)		['European=354736']	354736	372		1.00448e-09		1_149934520_T_C	MTMR11
NEALE2_23120_raw	Arm fat mass (right)		['European=354736']	354736	372		1.6375e-11		1_156080086_C_T	MEX3A
NEALE2_23120_raw	Arm fat mass (right)		['European=354736']	354736	372		1.09874e-10		1_174486351_CT_C	GPR52
NEALE2_23120_raw	Arm fat mass (right)		['European=354736']	354736	372	SEC16B	2.63821e-58		1_177919890_A_C	SEC16B
NEALE2_23120_raw	Arm fat mass (right)		['European=354736']	354736	372	BRINP3	1.364e-12		1_190325596_T_C	BRINP3
NEALE2_23120_raw	Arm fat mass (right)		['European=354736']	354736	372		1.45832e-09		1_195060488_C_CT	KCNT2
NEALE2_23120_raw	Arm fat mass (right)		['European=354736']	354736	372		9.0073e-18		1_201831383_T_G	IPO9
NEALE2_23120_raw	Arm fat mass (right)		['European=354736']	354736	372	SYT14	1.54938e-09		1_209923671_C_G	SYT14
NEALE2_23120_raw	Arm fat mass (right)		['European=354736']	354736	372		1.2e-14		1_219470186_TAA_T	ZC3H11B
NEALE2_23120_raw	Arm fat mass (right)		['European=354736']	354736	372		1.00045e-08		1_243421043_G_A	SDCCAG8
NEALE2_23120_raw	Arm fat mass (right)		['European=354736']	354736	372	ALKAL2	1.41793e-55		2_417167_T_C	ALKAL2
NEALE2_23120_raw	Arm fat mass (right)		['European=354736']	354736	372		2.2e-14		2_557123_G_T	TMEM18
NEALE2_23120_raw	Arm fat mass (right)		['European=354736']	354736	372	TMEM18	1.84871e-56		2_635864_A_G	TMEM18
NEALE2_23120_raw	Arm fat mass (right)		['European=354736']	354736	372	ITSN2	6.34142e-09		2_24346860_CTTT_C
NEALE2_23120_raw	Arm fat mass (right)		['European=354736']	354736	372	ADCY3	8.65596e-34		2_24938465_C_CA	ADCY3
NEALE2_23120_raw	Arm fat mass (right)		['European=354736']	354736	372		3.70359e-19		2_25099870_TA_T	EFR3B
NEALE2_23120_raw	Arm fat mass (right)		['European=354736']	354736	372	KCNK3	2.08281e-09		2_26718616_C_CT	KCNK3
NEALE2_23120_raw	Arm fat mass (right)		['European=354736']	354736	372		4.28603e-08		2_28753215_T_TC	PPP1CB
NEALE2_23120_raw	Arm fat mass (right)		['European=354736']	354736	372		2.60231e-09		2_35212920_C_G	CRIM1
NEALE2_23120_raw	Arm fat mass (right)		['European=354736']	354736	372		2.33552e-10		2_36550682_G_A	FEZ2
NEALE2_23120_raw	Arm fat mass (right)		['European=354736']	354736	372		2.21101e-08		2_40055062_G_A	THUMPD2
NEALE2_23120_raw	Arm fat mass (right)		['European=354736']	354736	372	RTN4	1.88036e-09		2_55054765_C_G	RTN4
NEALE2_23120_raw	Arm fat mass (right)		['European=354736']	354736	372		6.25826e-09		2_57107909_T_C	VRK2
NEALE2_23120_raw	Arm fat mass (right)		['European=354736']	354736	372		3.53043e-17		2_58708147_T_G	FANCL
NEALE2_23120_raw	Arm fat mass (right)		['European=354736']	354736	372		2.695e-12		2_59103092_A_G	FANCL
NEALE2_23120_raw	Arm fat mass (right)		['European=354736']	354736	372		1.0169e-09		2_67611562_G_C	ETAA1
NEALE2_23120_raw	Arm fat mass (right)		['European=354736']	354736	372	AFF3	9.242e-12		2_100200676_CT_C	AFF3
NEALE2_23120_raw	Arm fat mass (right)		['European=354736']	354736	372	POU3F3	4.52728e-09		2_104843875_C_T	POU3F3
NEALE2_23120_raw	Arm fat mass (right)		['European=354736']	354736	372		1.29025e-08		2_145257661_G_A	ZEB2
NEALE2_23120_raw	Arm fat mass (right)		['European=354736']	354736	372		3.08546e-08		2_161842529_A_G	DPP4
NEALE2_23120_raw	Arm fat mass (right)		['European=354736']	354736	372	GRB14	2.09019e-08		2_164556938_AT_A	GRB14
NEALE2_23120_raw	Arm fat mass (right)		['European=354736']	354736	372	COBLL1	1e-15		2_164672366_C_T	GRB14
NEALE2_23120_raw	Arm fat mass (right)		['European=354736']	354736	372	UBE2E3	6.0838e-11		2_180709560_T_C	UBE2E3
NEALE2_23120_raw	Arm fat mass (right)		['European=354736']	354736	372	PARD3B	1.361e-12		2_204511186_C_A	PARD3B
NEALE2_23120_raw	Arm fat mass (right)		['European=354736']	354736	372		1.44645e-08		2_207094514_T_C	KLF7
NEALE2_23120_raw	Arm fat mass (right)		['European=354736']	354736	372		6.93386e-10		2_210740702_T_TA	CPS1
NEALE2_23120_raw	Arm fat mass (right)		['European=354736']	354736	372	ERBB4	6.87702e-09		2_211425854_C_T	CPS1
NEALE2_23120_raw	Arm fat mass (right)		['European=354736']	354736	372	ERBB4	3.7908e-08		2_212549541_A_G	ERBB4
NEALE2_23120_raw	Arm fat mass (right)		['European=354736']	354736	372	SPHKAP	9.77535e-10		2_228132815_C_T	SPHKAP
NEALE2_23120_raw	Arm fat mass (right)		['European=354736']	354736	372	TRIP12	2.1912e-11		2_229840800_TA_T	FBXO36
NEALE2_23120_raw	Arm fat mass (right)		['European=354736']	354736	372		2.4115e-09		2_235988121_A_C	GBX2
NEALE2_23120_raw	Arm fat mass (right)		['European=354736']	354736	372	SETD5	1.67839e-08		3_9462415_G_A	SETD5
NEALE2_23120_raw	Arm fat mass (right)		['European=354736']	354736	372		2.92603e-08		3_10054635_C_CA	FANCD2
NEALE2_23120_raw	Arm fat mass (right)		['European=354736']	354736	372	PPARG	9.54e-13		3_12347814_A_G	PPARG
NEALE2_23120_raw	Arm fat mass (right)		['European=354736']	354736	372		4.9076e-10		3_15624627_G_GT	HACL1
NEALE2_23120_raw	Arm fat mass (right)		['European=354736']	354736	372	SGO1	5.79814e-10		3_20390541_G_A	SGO1
NEALE2_23120_raw	Arm fat mass (right)		['European=354736']	354736	372	RARB	7.0229e-11		3_25068924_T_A	RARB
NEALE2_23120_raw	Arm fat mass (right)		['European=354736']	354736	372	ARPP21	1.26267e-09		3_35677615_TA_T	ARPP21
NEALE2_23120_raw	Arm fat mass (right)		['European=354736']	354736	372		5.36547e-09		3_41268810_ACAC_A
NEALE2_23120_raw	Arm fat mass (right)		['European=354736']	354736	372		4.93706e-09		3_42376954_A_G	LYZL4
NEALE2_23120_raw	Arm fat mass (right)		['European=354736']	354736	372		3.30296e-08		3_47775517_G_T	SMARCC1
NEALE2_23120_raw	Arm fat mass (right)		['European=354736']	354736	372		8.18386e-28		3_49883138_T_C	CAMKV
NEALE2_23120_raw	Arm fat mass (right)		['European=354736']	354736	372		1.19944e-08		3_51978597_A_G	ABHD14A-ACY1
NEALE2_23120_raw	Arm fat mass (right)		['European=354736']	354736	372	FHIT	1.12846e-09		3_61278869_T_TG	FHIT
NEALE2_23120_raw	Arm fat mass (right)		['European=354736']	354736	372		3.96155e-09		3_62474144_A_C	FEZF2
NEALE2_23120_raw	Arm fat mass (right)		['European=354736']	354736	372	CADPS	1.31885e-08		3_62727588_T_G	CADPS
NEALE2_23120_raw	Arm fat mass (right)		['European=354736']	354736	372		5.6146e-11		3_82654749_G_A	GBE1
NEALE2_23120_raw	Arm fat mass (right)		['European=354736']	354736	372	CADM2	6.65447e-09		3_84678865_C_T	CADM2
NEALE2_23120_raw	Arm fat mass (right)		['European=354736']	354736	372	CADM2	4.65204e-16		3_85757163_G_T	CADM2
NEALE2_23120_raw	Arm fat mass (right)		['European=354736']	354736	372		1.16006e-10		3_88048549_AAAT_A	ZNF654
NEALE2_23120_raw	Arm fat mass (right)		['European=354736']	354736	372		1.27881e-08		3_90124283_C_G	EPHA3
NEALE2_23120_raw	Arm fat mass (right)		['European=354736']	354736	372	DHFR2	2.68322e-17		3_94319241_C_G	DHFR2
NEALE2_23120_raw	Arm fat mass (right)		['European=354736']	354736	372	NSUN3	2.68322e-17		3_94319241_C_G	DHFR2
NEALE2_23120_raw	Arm fat mass (right)		['European=354736']	354736	372	CPNE4	4.02239e-19		3_131901852_G_GTTT	CPNE4
NEALE2_23120_raw	Arm fat mass (right)		['European=354736']	354736	372		4.29049e-09		3_136609428_T_C	STAG1
NEALE2_23120_raw	Arm fat mass (right)		['European=354736']	354736	372		2.45204e-16		3_141459828_G_C	RASA2
NEALE2_23120_raw	Arm fat mass (right)		['European=354736']	354736	372	ARHGEF26	1.98721e-09		3_154015661_T_A
NEALE2_23120_raw	Arm fat mass (right)		['European=354736']	354736	372	OTOL1	1.49798e-09		3_161773455_C_T	OTOL1
NEALE2_23120_raw	Arm fat mass (right)		['European=354736']	354736	372	SLC2A2	2.58e-13		3_171016654_T_TA	SLC2A2
NEALE2_23120_raw	Arm fat mass (right)		['European=354736']	354736	372	NLGN1	2.2307e-11		3_173396515_A_G	NLGN1
NEALE2_23120_raw	Arm fat mass (right)		['European=354736']	354736	372	NLGN1	1.16097e-08		3_173935635_C_CTT	NAALADL2
NEALE2_23120_raw	Arm fat mass (right)		['European=354736']	354736	372		2.20246e-08		3_184292260_G_C	PSMD2
NEALE2_23120_raw	Arm fat mass (right)		['European=354736']	354736	372	ETV5	8.87227e-16		3_186110676_T_C	ETV5
NEALE2_23120_raw	Arm fat mass (right)		['European=354736']	354736	372	MSANTD1	2.12228e-09		4_3228683_AGAG_A	MSANTD1
NEALE2_23120_raw	Arm fat mass (right)		['European=354736']	354736	372		1e-14		4_18328201_A_G	LCORL
NEALE2_23120_raw	Arm fat mass (right)		['European=354736']	354736	372	SLIT2	1.09952e-09		4_20211805_T_A	SLIT2
NEALE2_23120_raw	Arm fat mass (right)		['European=354736']	354736	372	ANAPC4	1.4e-14		4_25407216_G_A	ANAPC4
NEALE2_23120_raw	Arm fat mass (right)		['European=354736']	354736	372		1.0243e-11		4_28487717_A_T	STIM2
NEALE2_23120_raw	Arm fat mass (right)		['European=354736']	354736	372		1.37393e-08		4_29295944_C_CAA	PCDH7
NEALE2_23120_raw	Arm fat mass (right)		['European=354736']	354736	372	KLF3	2.39062e-08		4_38629999_T_G	KLF3
NEALE2_23120_raw	Arm fat mass (right)		['European=354736']	354736	372		3.55932e-31		4_45180510_A_G	GNPDA2
NEALE2_23120_raw	Arm fat mass (right)		['European=354736']	354736	372	KIT	1.27693e-09		4_54647108_T_C	KIT
NEALE2_23120_raw	Arm fat mass (right)		['European=354736']	354736	372		8.937e-11		4_66935416_G_A	CENPC
NEALE2_23120_raw	Arm fat mass (right)		['European=354736']	354736	372	ADH1B	6.44553e-09		4_99318162_T_C	ADH1A
NEALE2_23120_raw	Arm fat mass (right)		['European=354736']	354736	372	BANK1	1.9e-14		4_101787840_C_A	BANK1
NEALE2_23120_raw	Arm fat mass (right)		['European=354736']	354736	372	SLC39A8	7.33214e-18		4_102276925_A_G	SLC39A8
NEALE2_23120_raw	Arm fat mass (right)		['European=354736']	354736	372		8.27362e-09		4_114090894_G_A	ARSJ
NEALE2_23120_raw	Arm fat mass (right)		['European=354736']	354736	372		7.56951e-09		4_129803585_T_C	SCLT1
NEALE2_23120_raw	Arm fat mass (right)		['European=354736']	354736	372		1.9e-13		4_136177315_T_C	PCDH18
NEALE2_23120_raw	Arm fat mass (right)		['European=354736']	354736	372	MAML3	5.31144e-09		4_139883747_A_C	MGST2
NEALE2_23120_raw	Arm fat mass (right)		['European=354736']	354736	372		5.0286e-10		4_145061411_A_G	AC098588.1
NEALE2_23120_raw	Arm fat mass (right)		['European=354736']	354736	372		9.92e-12		4_152010284_T_C	GATB
NEALE2_23120_raw	Arm fat mass (right)		['European=354736']	354736	372		2.50581e-09		5_43190759_T_TA	NIM1K
NEALE2_23120_raw	Arm fat mass (right)		['European=354736']	354736	372	ISL1	4.81485e-08		5_51568954_T_C	ISL1
NEALE2_23120_raw	Arm fat mass (right)		['European=354736']	354736	372		2.871e-12		5_63725123_G_GA	HTR1A
NEALE2_23120_raw	Arm fat mass (right)		['European=354736']	354736	372	POC5	2.29159e-29		5_75707853_T_C	POC5
NEALE2_23120_raw	Arm fat mass (right)		['European=354736']	354736	372	AP3B1	1.488e-12		5_78094149_G_A	AP3B1
NEALE2_23120_raw	Arm fat mass (right)		['European=354736']	354736	372	SSBP2	6.23651e-09		5_81593451_C_G	SSBP2
NEALE2_23120_raw	Arm fat mass (right)		['European=354736']	354736	372	TMEM161B	8.02087e-17		5_88387060_C_G	TMEM161B
NEALE2_23120_raw	Arm fat mass (right)		['European=354736']	354736	372	MEF2C	3.9133e-16		5_88693117_T_C	MEF2C
NEALE2_23120_raw	Arm fat mass (right)		['European=354736']	354736	372		7.24009e-09		5_92897017_A_C	NR2F1
NEALE2_23120_raw	Arm fat mass (right)		['European=354736']	354736	372	PCSK1	1.13865e-09		5_96393194_C_G	PCSK1
NEALE2_23120_raw	Arm fat mass (right)		['European=354736']	354736	372		1.04057e-09		5_104606359_AT_A	NUDT12
NEALE2_23120_raw	Arm fat mass (right)		['European=354736']	354736	372		5.20019e-10		5_106440848_AT_A	EFNA5
NEALE2_23120_raw	Arm fat mass (right)		['European=354736']	354736	372	FBXL17	6.502e-12		5_108142978_T_TATAATA	FBXL17
NEALE2_23120_raw	Arm fat mass (right)		['European=354736']	354736	372	CEP120	5.466e-12		5_123363504_C_CTA	CEP120
NEALE2_23120_raw	Arm fat mass (right)		['European=354736']	354736	372		7.85437e-09		5_131498253_C_T	RAPGEF6
NEALE2_23120_raw	Arm fat mass (right)		['European=354736']	354736	372	JADE2	1.70632e-09		5_134525973_C_T	JADE2
NEALE2_23120_raw	Arm fat mass (right)		['European=354736']	354736	372	CXXC5	2.73184e-16		5_139701160_A_G	CXXC5
NEALE2_23120_raw	Arm fat mass (right)		['European=354736']	354736	372		1.20708e-08		5_142434855_G_A	SPRY4
NEALE2_23120_raw	Arm fat mass (right)		['European=354736']	354736	372	GRIA1	2.46656e-10		5_153788035_A_G	MFAP3
NEALE2_23120_raw	Arm fat mass (right)		['European=354736']	354736	372	MFAP3	9.0406e-11		5_154164952_T_C	GALNT10
NEALE2_23120_raw	Arm fat mass (right)		['European=354736']	354736	372	RANBP17	7.8e-14		5_171103926_A_G	TLX3
NEALE2_23120_raw	Arm fat mass (right)		['European=354736']	354736	372		2.0421e-10		6_13177364_G_GCT	TBC1D7
NEALE2_23120_raw	Arm fat mass (right)		['European=354736']	354736	372		1.41468e-08		6_19774253_T_C	ID4
NEALE2_23120_raw	Arm fat mass (right)		['European=354736']	354736	372		1.38501e-23		6_26168675_A_G	HIST1H2BE
NEALE2_23120_raw	Arm fat mass (right)		['European=354736']	354736	372		2.78e-13		6_28438115_GAGA_G	ZSCAN23
NEALE2_23120_raw	Arm fat mass (right)		['European=354736']	354736	372		3.04872e-09		6_33548985_GGTA_G
NEALE2_23120_raw	Arm fat mass (right)		['European=354736']	354736	372	PACSIN1	3.09998e-19		6_34454043_TCTAA_T	PACSIN1
NEALE2_23120_raw	Arm fat mass (right)		['European=354736']	354736	372		1.71263e-37		6_34724697_C_CT	C6orf106
NEALE2_23120_raw	Arm fat mass (right)		['European=354736']	354736	372	LRFN2	1.21328e-18		6_40441504_T_C	LRFN2
NEALE2_23120_raw	Arm fat mass (right)		['European=354736']	354736	372		1.92718e-09		6_41956540_C_T	BYSL
NEALE2_23120_raw	Arm fat mass (right)		['European=354736']	354736	372		1.68208e-08		6_43620490_T_A
NEALE2_23120_raw	Arm fat mass (right)		['European=354736']	354736	372	TFAP2B	1.5728e-27		6_50853227_T_C	TFAP2B
NEALE2_23120_raw	Arm fat mass (right)		['European=354736']	354736	372	TFAP2B	2.53247e-33		6_50890522_T_A	TFAP2B
NEALE2_23120_raw	Arm fat mass (right)		['European=354736']	354736	372	PKHD1	7.2e-14		6_51895729_C_T	PKHD1
NEALE2_23120_raw	Arm fat mass (right)		['European=354736']	354736	372		1.3936e-09		6_82649418_A_G	TPBG
NEALE2_23120_raw	Arm fat mass (right)		['European=354736']	354736	372		9.22025e-09		6_89417671_C_T	RRAGD
NEALE2_23120_raw	Arm fat mass (right)		['European=354736']	354736	372		8.506e-11		6_97973979_AT_A	MMS22L
NEALE2_23120_raw	Arm fat mass (right)		['European=354736']	354736	372		1.96693e-09		6_100154877_G_A	MCHR2
NEALE2_23120_raw	Arm fat mass (right)		['European=354736']	354736	372		1.52515e-08		6_104371626_G_GA	HACE1
NEALE2_23120_raw	Arm fat mass (right)		['European=354736']	354736	372	FOXO3	4.23553e-16		6_108567390_C_G	FOXO3
NEALE2_23120_raw	Arm fat mass (right)		['European=354736']	354736	372	MAN1A1	2.65284e-09		6_119203351_G_C	FAM184A
NEALE2_23120_raw	Arm fat mass (right)		['European=354736']	354736	372	HEY2	3.47232e-09		6_125768139_G_C	NCOA7
NEALE2_23120_raw	Arm fat mass (right)		['European=354736']	354736	372	RSPO3	5.25846e-09		6_127118752_G_C	RSPO3
NEALE2_23120_raw	Arm fat mass (right)		['European=354736']	354736	372	L3MBTL3	2.39499e-10		6_130063042_C_T	L3MBTL3
NEALE2_23120_raw	Arm fat mass (right)		['European=354736']	354736	372		6.22645e-09		6_131613080_CAAGA_C	MED23
NEALE2_23120_raw	Arm fat mass (right)		['European=354736']	354736	372	OPRM1	1.15931e-10		6_154015757_T_C	OPRM1
NEALE2_23120_raw	Arm fat mass (right)		['European=354736']	354736	372		1.35e-12		7_2068401_G_C	MAD1L1
NEALE2_23120_raw	Arm fat mass (right)		['European=354736']	354736	372		1.913e-12		7_2873294_T_C	GNA12
NEALE2_23120_raw	Arm fat mass (right)		['European=354736']	354736	372		9.90183e-09		7_3085586_C_T	CARD11
NEALE2_23120_raw	Arm fat mass (right)		['European=354736']	354736	372		5.86085e-10		7_6361659_G_A	FAM220A
NEALE2_23120_raw	Arm fat mass (right)		['European=354736']	354736	372		6.18279e-10		7_32358482_C_T	PDE1C
NEALE2_23120_raw	Arm fat mass (right)		['European=354736']	354736	372	POU6F2	1.0546e-08		7_39364260_CT_C	YAE1
NEALE2_23120_raw	Arm fat mass (right)		['European=354736']	354736	372	ZMIZ2	1.17358e-10		7_44764626_C_T	ZMIZ2
NEALE2_23120_raw	Arm fat mass (right)		['European=354736']	354736	372	DDC	2.07428e-09		7_50509977_C_CT	FIGNL1
NEALE2_23120_raw	Arm fat mass (right)		['European=354736']	354736	372	AUTS2	5.12651e-10		7_70580955_A_G	GALNT17
NEALE2_23120_raw	Arm fat mass (right)		['European=354736']	354736	372	SPDYE5	9.40751e-20		7_75420803_T_C	TRIM73
NEALE2_23120_raw	Arm fat mass (right)		['European=354736']	354736	372		2e-15		7_77002410_G_A	CCDC146
NEALE2_23120_raw	Arm fat mass (right)		['European=354736']	354736	372		1.05842e-09		7_78197747_G_GA	PHTF2
NEALE2_23120_raw	Arm fat mass (right)		['European=354736']	354736	372		1.88858e-08		7_92624658_G_A	FAM133B
NEALE2_23120_raw	Arm fat mass (right)		['European=354736']	354736	372	CALCR	7.56769e-09		7_93483516_T_TTA	CALCR
NEALE2_23120_raw	Arm fat mass (right)		['European=354736']	354736	372		5.26733e-09		7_99425623_C_G	CPSF4
NEALE2_23120_raw	Arm fat mass (right)		['European=354736']	354736	372	RELN	2.8049e-11		7_103809108_A_T	RELN
NEALE2_23120_raw	Arm fat mass (right)		['European=354736']	354736	372		1.91558e-10		7_113395778_C_T	SMIM30
NEALE2_23120_raw	Arm fat mass (right)		['European=354736']	354736	372		5.987e-12		7_122315927_G_T	FEZF1
NEALE2_23120_raw	Arm fat mass (right)		['European=354736']	354736	372	KLF14	4.85249e-10		7_130757844_C_CT	KLF14
NEALE2_23120_raw	Arm fat mass (right)		['European=354736']	354736	372		2.499e-08		7_133896720_C_G	LRGUK
NEALE2_23120_raw	Arm fat mass (right)		['European=354736']	354736	372	KCNH2	1.61593e-10		7_150970982_C_T	KCNH2
NEALE2_23120_raw	Arm fat mass (right)		['European=354736']	354736	372		4.13394e-10		8_8522961_G_C	PRAG1
NEALE2_23120_raw	Arm fat mass (right)		['European=354736']	354736	372		2.1e-14		8_10807934_C_A	PINX1
NEALE2_23120_raw	Arm fat mass (right)		['European=354736']	354736	372	SLC25A37	1.64011e-09		8_23535220_C_T	SLC25A37
NEALE2_23120_raw	Arm fat mass (right)		['European=354736']	354736	372	PURG	1.8893e-11		8_31006422_T_C	PURG
NEALE2_23120_raw	Arm fat mass (right)		['European=354736']	354736	372		4.42205e-08		8_59916138_A_G	CA8
NEALE2_23120_raw	Arm fat mass (right)		['European=354736']	354736	372		1.0267e-11		8_63808178_T_C	YTHDF3
NEALE2_23120_raw	Arm fat mass (right)		['European=354736']	354736	372		6.36274e-09		8_66293006_A_C	CRH
NEALE2_23120_raw	Arm fat mass (right)		['European=354736']	354736	372	KCNB2	2.26857e-19		8_72530963_G_T	KCNB2
NEALE2_23120_raw	Arm fat mass (right)		['European=354736']	354736	372	HNF4G	1.7671e-11		8_75619984_T_A	HNF4G
NEALE2_23120_raw	Arm fat mass (right)		['European=354736']	354736	372		2.38779e-16		8_76312185_T_C	ZFHX4
NEALE2_23120_raw	Arm fat mass (right)		['European=354736']	354736	372		3.03803e-09		8_94619248_A_G	ESRP1
NEALE2_23120_raw	Arm fat mass (right)		['European=354736']	354736	372	TRPS1	7.38267e-17		8_115647504_C_T	TRPS1
NEALE2_23120_raw	Arm fat mass (right)		['European=354736']	354736	372	TRIB1	2.459e-12		8_125469835_A_G	TRIB1
NEALE2_23120_raw	Arm fat mass (right)		['European=354736']	354736	372	AC138647.1	8.01883e-09		8_141601871_C_T	AC138647.1
NEALE2_23120_raw	Arm fat mass (right)		['European=354736']	354736	372		2.27698e-08		8_142218918_G_A	TSNARE1
NEALE2_23120_raw	Arm fat mass (right)		['European=354736']	354736	372	CCDC171	3.86198e-17		9_15852779_T_G	CCDC171
NEALE2_23120_raw	Arm fat mass (right)		['European=354736']	354736	372	BNC2	2.88e-12		9_16733661_T_C	BNC2
NEALE2_23120_raw	Arm fat mass (right)		['European=354736']	354736	372		3.08128e-08		9_27777014_T_C	C9orf72
NEALE2_23120_raw	Arm fat mass (right)		['European=354736']	354736	372	LINGO2	2.72035e-20		9_28410685_T_C	LINGO2
NEALE2_23120_raw	Arm fat mass (right)		['European=354736']	354736	372		2.02181e-08		9_31182805_T_TA	ACO1
NEALE2_23120_raw	Arm fat mass (right)		['European=354736']	354736	372	ZCCHC7	1.65582e-08		9_37129499_T_G	ZCCHC7
NEALE2_23120_raw	Arm fat mass (right)		['European=354736']	354736	372	PIP5K1B	2.36894e-08		9_68873613_A_AT	FAM122A
NEALE2_23120_raw	Arm fat mass (right)		['European=354736']	354736	372	GADD45G	6.82786e-10		9_89594236_G_C	GADD45G
NEALE2_23120_raw	Arm fat mass (right)		['European=354736']	354736	372		1.09082e-09		9_93722060_A_G	PHF2
NEALE2_23120_raw	Arm fat mass (right)		['European=354736']	354736	372	TEX10	8.897e-12		9_100351370_C_A	TEX10
NEALE2_23120_raw	Arm fat mass (right)		['European=354736']	354736	372		2.83968e-08		9_109196466_C_G	FRRS1L
NEALE2_23120_raw	Arm fat mass (right)		['European=354736']	354736	372		4.38747e-08		9_117600560_T_C	AL160272.2
NEALE2_23120_raw	Arm fat mass (right)		['European=354736']	354736	372	TTLL11	9.97965e-09		9_121867727_C_A	TTLL11
NEALE2_23120_raw	Arm fat mass (right)		['European=354736']	354736	372	LMX1B	6.60058e-10		9_126646011_C_T	LMX1B
NEALE2_23120_raw	Arm fat mass (right)		['European=354736']	354736	372		3.91159e-08		9_130913078_G_C	QRFP
NEALE2_23120_raw	Arm fat mass (right)		['European=354736']	354736	372		2.82902e-17		10_21704611_C_CT
NEALE2_23120_raw	Arm fat mass (right)		['European=354736']	354736	372		2.37793e-09		10_75091693_A_G	SAMD8
NEALE2_23120_raw	Arm fat mass (right)		['European=354736']	354736	372	GRID1	3.50091e-10		10_85731093_A_G	GRID1
NEALE2_23120_raw	Arm fat mass (right)		['European=354736']	354736	372	CRTAC1	8.56077e-17		10_98002936_A_G	CRTAC1
NEALE2_23120_raw	Arm fat mass (right)		['European=354736']	354736	372		7.29e-13		10_100687890_C_A	PAX2
NEALE2_23120_raw	Arm fat mass (right)		['European=354736']	354736	372		1.43e-13		10_100866753_G_T	SLF2
NEALE2_23120_raw	Arm fat mass (right)		['European=354736']	354736	372	TCF7L2	1.5143e-11		10_113008012_G_A	TCF7L2
NEALE2_23120_raw	Arm fat mass (right)		['European=354736']	354736	372	SHTN1	3.1108e-11		10_117018396_G_GA	SHTN1
NEALE2_23120_raw	Arm fat mass (right)		['European=354736']	354736	372		1.90897e-09		10_123460520_G_A	GPR26
NEALE2_23120_raw	Arm fat mass (right)		['European=354736']	354736	372		2.24209e-10		10_125036984_C_G	ZRANB1
NEALE2_23120_raw	Arm fat mass (right)		['European=354736']	354736	372		4.351e-12		10_132191242_A_G	DPYSL4
NEALE2_23120_raw	Arm fat mass (right)		['European=354736']	354736	372		5.70715e-09		11_838842_C_G	POLR2L
NEALE2_23120_raw	Arm fat mass (right)		['European=354736']	354736	372	TRIM66	9.375e-12		11_8617653_T_C	STK33
NEALE2_23120_raw	Arm fat mass (right)		['European=354736']	354736	372	ARNTL	2.08856e-09		11_13324747_T_C	ARNTL
NEALE2_23120_raw	Arm fat mass (right)		['European=354736']	354736	372	BDNF	4.90143e-28		11_27672694_G_C	BDNF
NEALE2_23120_raw	Arm fat mass (right)		['European=354736']	354736	372	BDNF	4.74649e-32		11_27690834_A_G	BDNF
NEALE2_23120_raw	Arm fat mass (right)		['European=354736']	354736	372		8.2185e-11		11_30390627_G_A	ARL14EP
NEALE2_23120_raw	Arm fat mass (right)		['European=354736']	354736	372	HSD17B12	3.74034e-17		11_43828363_C_T	ALKBH3
NEALE2_23120_raw	Arm fat mass (right)		['European=354736']	354736	372		7.85547e-20		11_47508395_C_A	NDUFS3
NEALE2_23120_raw	Arm fat mass (right)		['European=354736']	354736	372		3.06894e-09		11_64281549_C_T	BAD
NEALE2_23120_raw	Arm fat mass (right)		['European=354736']	354736	372		3.93303e-10		11_65550027_AACAG_A	LTBP3
NEALE2_23120_raw	Arm fat mass (right)		['European=354736']	354736	372		4.775e-11		11_66147295_C_A	PACS1
NEALE2_23120_raw	Arm fat mass (right)		['European=354736']	354736	372		3.80197e-08		11_69622162_A_C	CCND1
NEALE2_23120_raw	Arm fat mass (right)		['European=354736']	354736	372	TSKU	1.94978e-08		11_76781151_C_T	TSKU
NEALE2_23120_raw	Arm fat mass (right)		['European=354736']	354736	372		5.32634e-09		11_90189249_A_G	CHORDC1
NEALE2_23120_raw	Arm fat mass (right)		['European=354736']	354736	372		3.38269e-09		11_115134528_AACAC_A	CADM1
NEALE2_23120_raw	Arm fat mass (right)		['European=354736']	354736	372		8.77787e-09		11_116915562_T_TATAG	APOA1
NEALE2_23120_raw	Arm fat mass (right)		['European=354736']	354736	372		2.29577e-08		11_122889372_T_C	JHY
NEALE2_23120_raw	Arm fat mass (right)		['European=354736']	354736	372	SNX19	6.5e-14		11_130879456_TAG_T	SNX19
NEALE2_23120_raw	Arm fat mass (right)		['European=354736']	354736	372		1.03771e-10		11_134741496_C_T	B3GAT1
NEALE2_23120_raw	Arm fat mass (right)		['European=354736']	354736	372	RAD52	6.696e-12		12_942701_C_T	RAD52
NEALE2_23120_raw	Arm fat mass (right)		['European=354736']	354736	372	WNK1	6.696e-12		12_942701_C_T	RAD52
NEALE2_23120_raw	Arm fat mass (right)		['European=354736']	354736	372	CACNA1C	4.00352e-10		12_2048759_G_C	DCP1B
NEALE2_23120_raw	Arm fat mass (right)		['European=354736']	354736	372	CCND2	1.33e-13		12_4275678_T_G	CCND2
NEALE2_23120_raw	Arm fat mass (right)		['European=354736']	354736	372	AC008012.1	1.33e-13		12_4275678_T_G	CCND2
NEALE2_23120_raw	Arm fat mass (right)		['European=354736']	354736	372		3.29121e-08		12_17016707_T_A	LMO3
NEALE2_23120_raw	Arm fat mass (right)		['European=354736']	354736	372		1.92636e-08		12_23731489_C_T	SOX5
NEALE2_23120_raw	Arm fat mass (right)		['European=354736']	354736	372	PDZRN4	5.371e-12		12_41494138_C_T	PDZRN4
NEALE2_23120_raw	Arm fat mass (right)		['European=354736']	354736	372		1.47753e-33		12_49869365_G_A	BCDIN3D
NEALE2_23120_raw	Arm fat mass (right)		['European=354736']	354736	372		1.0547e-11		12_56100038_A_C	AC034102.2
NEALE2_23120_raw	Arm fat mass (right)		['European=354736']	354736	372		1.49718e-09		12_60559691_C_A	SLC16A7
NEALE2_23120_raw	Arm fat mass (right)		['European=354736']	354736	372	DUSP6	1e-15		12_89382708_G_A	DUSP6
NEALE2_23120_raw	Arm fat mass (right)		['European=354736']	354736	372		3.44726e-09		12_97547612_A_G	NEDD1
NEALE2_23120_raw	Arm fat mass (right)		['European=354736']	354736	372		2.54797e-08		12_99195139_G_C	FAM71C
NEALE2_23120_raw	Arm fat mass (right)		['European=354736']	354736	372	C12orf42	7.62333e-10		12_103269758_T_A	C12orf42
NEALE2_23120_raw	Arm fat mass (right)		['European=354736']	354736	372		3.46483e-09		12_107900762_AT_A	ASCL4
NEALE2_23120_raw	Arm fat mass (right)		['European=354736']	354736	372		3.00003e-08		12_109572346_A_G	MVK
NEALE2_23120_raw	Arm fat mass (right)		['European=354736']	354736	372		1.80074e-08		12_114096867_T_C	RBM19
NEALE2_23120_raw	Arm fat mass (right)		['European=354736']	354736	372	MED13L	1.99244e-10		12_116012201_T_C	MED13L
NEALE2_23120_raw	Arm fat mass (right)		['European=354736']	354736	372		2e-15		12_120429995_A_G	COX6A1
NEALE2_23120_raw	Arm fat mass (right)		['European=354736']	354736	372		1.35e-13		12_122118845_C_CA	MLXIP
NEALE2_23120_raw	Arm fat mass (right)		['European=354736']	354736	372		7.49942e-23		12_122539929_G_T	KNTC1
NEALE2_23120_raw	Arm fat mass (right)		['European=354736']	354736	372	RFLNA	2.05e-13		12_124016175_GAA_G	AC068790.8
NEALE2_23120_raw	Arm fat mass (right)		['European=354736']	354736	372		2.06021e-10		12_132906996_T_C	CHFR
NEALE2_23120_raw	Arm fat mass (right)		['European=354736']	354736	372	ZMYM2	1.35609e-09		13_20042417_A_C	ZMYM2
NEALE2_23120_raw	Arm fat mass (right)		['European=354736']	354736	372		2.1646e-11		13_27437826_G_A	MTIF3
NEALE2_23120_raw	Arm fat mass (right)		['European=354736']	354736	372	PDS5B	4.6087e-08		13_32518792_C_T	N4BP2L2
NEALE2_23120_raw	Arm fat mass (right)		['European=354736']	354736	372	FOXO1	1.92553e-08		13_40185636_T_C	FOXO1
NEALE2_23120_raw	Arm fat mass (right)		['European=354736']	354736	372	OLFM4	8.4e-14		13_53533217_G_A	OLFM4
NEALE2_23120_raw	Arm fat mass (right)		['European=354736']	354736	372		2.34636e-08		13_53931787_A_G	OLFM4
NEALE2_23120_raw	Arm fat mass (right)		['European=354736']	354736	372	PCDH17	1.6e-14		13_58053122_T_C	PCDH17
NEALE2_23120_raw	Arm fat mass (right)		['European=354736']	354736	372		1.16031e-08		13_63690313_G_A	AL445989.1
NEALE2_23120_raw	Arm fat mass (right)		['European=354736']	354736	372		1.6017e-09		13_65631572_A_G	PCDH9
NEALE2_23120_raw	Arm fat mass (right)		['European=354736']	354736	372		2.6e-14		13_79006784_G_A	RNF219
NEALE2_23120_raw	Arm fat mass (right)		['European=354736']	354736	372	GPC6	2.79326e-08		13_93453090_C_G	GPC6
NEALE2_23120_raw	Arm fat mass (right)		['European=354736']	354736	372	HS6ST3	4.11252e-09		13_96331686_C_T	HS6ST3
NEALE2_23120_raw	Arm fat mass (right)		['European=354736']	354736	372	TEX29	7.64423e-10		13_111331897_A_G	TEX29
NEALE2_23120_raw	Arm fat mass (right)		['European=354736']	354736	372		4.55898e-08		14_23285371_A_G	BCL2L2
NEALE2_23120_raw	Arm fat mass (right)		['European=354736']	354736	372		5.2e-13		14_25462198_GTC_G	STXBP6
NEALE2_23120_raw	Arm fat mass (right)		['European=354736']	354736	372		1e-14		14_29211932_G_C	FOXG1
NEALE2_23120_raw	Arm fat mass (right)		['European=354736']	354736	372	PRKD1	1.66656e-08		14_29671603_G_GA	PRKD1
NEALE2_23120_raw	Arm fat mass (right)		['European=354736']	354736	372	PRKD1	4.07903e-08		14_29987964_T_C	PRKD1
NEALE2_23120_raw	Arm fat mass (right)		['European=354736']	354736	372	AKAP6	4.3e-14		14_32823537_A_C	NPAS3
NEALE2_23120_raw	Arm fat mass (right)		['European=354736']	354736	372		2.53429e-08		14_36357217_T_C	MBIP
NEALE2_23120_raw	Arm fat mass (right)		['European=354736']	354736	372		2.06809e-09		14_46833911_T_G	RPL10L
NEALE2_23120_raw	Arm fat mass (right)		['European=354736']	354736	372		2.65056e-08		14_61894303_A_C	SYT16
NEALE2_23120_raw	Arm fat mass (right)		['European=354736']	354736	372		2.20635e-09		14_73018078_C_T	ZFYVE1
NEALE2_23120_raw	Arm fat mass (right)		['European=354736']	354736	372	IRF2BPL	1.16015e-10		14_77040862_G_T	IRF2BPL
NEALE2_23120_raw	Arm fat mass (right)		['European=354736']	354736	372	NRXN3	7.81469e-20		14_79473787_TAGGAGTTTTTCCAGATCATTAGCCACTTATACGGAG_T	DIO2
NEALE2_23120_raw	Arm fat mass (right)		['European=354736']	354736	372		2.7815e-08		14_82547532_C_G	SEL1L
NEALE2_23120_raw	Arm fat mass (right)		['European=354736']	354736	372	RPS6KA5	8.2846e-11		14_91032787_GA_G	DGLUCY
NEALE2_23120_raw	Arm fat mass (right)		['European=354736']	354736	372	UNC79	7.9e-13		14_93557626_G_A	COX8C
NEALE2_23120_raw	Arm fat mass (right)		['European=354736']	354736	372	BCL11B	2.88294e-10		14_99233743_C_T	BCL11B
NEALE2_23120_raw	Arm fat mass (right)		['European=354736']	354736	372		1.30546e-08		14_100678259_C_T	DLK1
NEALE2_23120_raw	Arm fat mass (right)		['European=354736']	354736	372		6.04875e-09		14_101062668_A_G	RTL1
NEALE2_23120_raw	Arm fat mass (right)		['European=354736']	354736	372	TRAF3	3.52e-13		14_102780133_A_G	TRAF3
NEALE2_23120_raw	Arm fat mass (right)		['European=354736']	354736	372		1.27395e-08		14_103545852_C_T	KLC1
NEALE2_23120_raw	Arm fat mass (right)		['European=354736']	354736	372	SEMA6D	2.97731e-08		15_47457237_C_A	SEMA6D
NEALE2_23120_raw	Arm fat mass (right)		['European=354736']	354736	372		2.55065e-09		15_51583108_TTTTTTTTTTTTTC_T	DMXL2
NEALE2_23120_raw	Arm fat mass (right)		['European=354736']	354736	372		3.88106e-08		15_66423768_C_T	MAP2K1
NEALE2_23120_raw	Arm fat mass (right)		['European=354736']	354736	372		1.22171e-18		15_67694955_T_G	SKOR1
NEALE2_23120_raw	Arm fat mass (right)		['European=354736']	354736	372		9.16194e-10		15_72790127_C_G	ADPGK
NEALE2_23120_raw	Arm fat mass (right)		['European=354736']	354736	372	LINGO1	2.03282e-09		15_77720346_G_A	LINGO1
NEALE2_23120_raw	Arm fat mass (right)		['European=354736']	354736	372	ABHD17C	4.217e-11		15_80699106_T_C	ABHD17C
NEALE2_23120_raw	Arm fat mass (right)		['European=354736']	354736	372	SLCO3A1	6.23894e-09		15_92030984_A_AGCAGCCAACCATCTG	SLCO3A1
NEALE2_23120_raw	Arm fat mass (right)		['European=354736']	354736	372	IGF1R	1.31867e-09		15_98679280_A_G	IGF1R
NEALE2_23120_raw	Arm fat mass (right)		['European=354736']	354736	372		9.506e-12		16_357723_G_A	AXIN1
NEALE2_23120_raw	Arm fat mass (right)		['European=354736']	354736	372		1.41574e-09		16_2128424_G_C	PKD1
NEALE2_23120_raw	Arm fat mass (right)		['European=354736']	354736	372		3.11873e-09		16_2747160_C_T	SRRM2
NEALE2_23120_raw	Arm fat mass (right)		['European=354736']	354736	372	ADCY9	4.19726e-25		16_3965728_C_T	CREBBP
NEALE2_23120_raw	Arm fat mass (right)		['European=354736']	354736	372		4.0332e-11		16_4882469_G_A	GLYR1
NEALE2_23120_raw	Arm fat mass (right)		['European=354736']	354736	372		1.81366e-08		16_9639874_A_C	GRIN2A
NEALE2_23120_raw	Arm fat mass (right)		['European=354736']	354736	372	GPRC5B	5.926e-11		16_19920682_CCAA_C	GPRC5B
NEALE2_23120_raw	Arm fat mass (right)		['European=354736']	354736	372	GP2	1.24679e-08		16_20238073_G_GTACT	GP2
NEALE2_23120_raw	Arm fat mass (right)		['European=354736']	354736	372	PDILT	6.027e-12		16_20368682_G_C	UMOD
NEALE2_23120_raw	Arm fat mass (right)		['European=354736']	354736	372		2.6e-14		16_24786758_G_A	SLC5A11
NEALE2_23120_raw	Arm fat mass (right)		['European=354736']	354736	372		7.48913e-36		16_28693185_ATTT_A	EIF3C
NEALE2_23120_raw	Arm fat mass (right)		['European=354736']	354736	372		3.91961e-29		16_29961144_C_CA	TAOK2
NEALE2_23120_raw	Arm fat mass (right)		['European=354736']	354736	372		1.36038e-28		16_31000500_T_G	STX1B
NEALE2_23120_raw	Arm fat mass (right)		['European=354736']	354736	372	FTO	2.74907e-176		16_53768582_C_T	RPGRIP1L
NEALE2_23120_raw	Arm fat mass (right)		['European=354736']	354736	372		6e-15		16_69517564_A_T	NFAT5
NEALE2_23120_raw	Arm fat mass (right)		['European=354736']	354736	372		2.71624e-10		16_73061531_AAC_A	ZFHX3
NEALE2_23120_raw	Arm fat mass (right)		['European=354736']	354736	372		1.482e-08		16_90058287_A_T	PRDM7
NEALE2_23120_raw	Arm fat mass (right)		['European=354736']	354736	372		6.98852e-21		17_1933874_T_TA	RTN4RL1
NEALE2_23120_raw	Arm fat mass (right)		['European=354736']	354736	372		2.83013e-08		17_7193388_TC_T	ASGR1
NEALE2_23120_raw	Arm fat mass (right)		['European=354736']	354736	372	ASIC2	7.66687e-09		17_33910239_A_G	ASIC2
NEALE2_23120_raw	Arm fat mass (right)		['European=354736']	354736	372		3.8e-14		17_36510707_C_T	ZNHIT3
NEALE2_23120_raw	Arm fat mass (right)		['European=354736']	354736	372		4.59378e-09		17_44208092_ATTTTTTTTTT_A	ATXN7L3
NEALE2_23120_raw	Arm fat mass (right)		['European=354736']	354736	372		4.01908e-10		17_46114117_A_G	KANSL1
NEALE2_23120_raw	Arm fat mass (right)		['European=354736']	354736	372		4.093e-12		17_48211287_A_T	SNX11
NEALE2_23120_raw	Arm fat mass (right)		['European=354736']	354736	372	IGF2BP1	3.2e-14		17_49034747_C_A	IGF2BP1
NEALE2_23120_raw	Arm fat mass (right)		['European=354736']	354736	372		1.63871e-08		17_54854376_A_G	TOM1L1
NEALE2_23120_raw	Arm fat mass (right)		['European=354736']	354736	372	BPTF	5.91496e-17		17_67858486_C_T	BPTF
NEALE2_23120_raw	Arm fat mass (right)		['European=354736']	354736	372	SLC39A11	1.79731e-08		17_73127538_AC_A	SLC39A11
NEALE2_23120_raw	Arm fat mass (right)		['European=354736']	354736	372		3.3528e-11		17_75850235_TTTTTC_T	UNC13D
NEALE2_23120_raw	Arm fat mass (right)		['European=354736']	354736	372	RPTOR	2.54316e-16		17_80783826_A_G	CHMP6
NEALE2_23120_raw	Arm fat mass (right)		['European=354736']	354736	372	AATK	4.92053e-10		17_81121829_C_A	PVALEF
NEALE2_23120_raw	Arm fat mass (right)		['European=354736']	354736	372		3.11626e-10		18_1839910_G_T	METTL4
NEALE2_23120_raw	Arm fat mass (right)		['European=354736']	354736	372	LDLRAD4	2.31739e-09		18_13182326_A_T	LDLRAD4
NEALE2_23120_raw	Arm fat mass (right)		['European=354736']	354736	372	NPC1	2.85885e-20		18_23539327_A_G	RMC1
NEALE2_23120_raw	Arm fat mass (right)		['European=354736']	354736	372	HRH4	3.37169e-10		18_24557355_C_A	HRH4
NEALE2_23120_raw	Arm fat mass (right)		['European=354736']	354736	372	IMPACT	3.37169e-10		18_24557355_C_A	HRH4
NEALE2_23120_raw	Arm fat mass (right)		['European=354736']	354736	372	ASXL3	3.67952e-09		18_33690777_T_C	ASXL3
NEALE2_23120_raw	Arm fat mass (right)		['European=354736']	354736	372		2.53013e-08		18_41913786_GC_G	PIK3C3
NEALE2_23120_raw	Arm fat mass (right)		['European=354736']	354736	372	RIT2	2.36678e-10		18_43169503_G_GT	RIT2
NEALE2_23120_raw	Arm fat mass (right)		['European=354736']	354736	372	SETBP1	3.20345e-10		18_45016824_C_T	SLC14A2
NEALE2_23120_raw	Arm fat mass (right)		['European=354736']	354736	372	ZBTB7C	3.71456e-08		18_48397111_G_T	ZBTB7C
NEALE2_23120_raw	Arm fat mass (right)		['European=354736']	354736	372	GRP	9.5959e-11		18_59210067_T_G	GRP
NEALE2_23120_raw	Arm fat mass (right)		['European=354736']	354736	372		8.38948e-82		18_60183694_GTCT_G	MC4R
NEALE2_23120_raw	Arm fat mass (right)		['European=354736']	354736	372	MC4R	1.99032e-31		18_60288712_T_G	MC4R
NEALE2_23120_raw	Arm fat mass (right)		['European=354736']	354736	372	MC4R	2.62506e-36		18_60389240_T_A	MC4R
NEALE2_23120_raw	Arm fat mass (right)		['European=354736']	354736	372	BCL2	7.87328e-09		18_63178651_T_C	BCL2
NEALE2_23120_raw	Arm fat mass (right)		['European=354736']	354736	372		2.16673e-08		18_71568624_T_C	CBLN2
NEALE2_23120_raw	Arm fat mass (right)		['European=354736']	354736	372	REXO1	1.41e-13		19_1856555_C_G	KLF16
NEALE2_23120_raw	Arm fat mass (right)		['European=354736']	354736	372	ZBTB7A	4.12433e-10		19_4067316_C_T	ZBTB7A
NEALE2_23120_raw	Arm fat mass (right)		['European=354736']	354736	372		7.329e-12		19_18096587_A_C	MAST3
NEALE2_23120_raw	Arm fat mass (right)		['European=354736']	354736	372		9.405e-12		19_18350146_G_A	PGPEP1
NEALE2_23120_raw	Arm fat mass (right)		['European=354736']	354736	372	CRTC1	5.82e-13		19_18723704_C_T	CRTC1
NEALE2_23120_raw	Arm fat mass (right)		['European=354736']	354736	372	CCNE1	2.7849e-17		19_29795543_G_GA	CCNE1
NEALE2_23120_raw	Arm fat mass (right)		['European=354736']	354736	372	PEPD	9.58e-12		19_33462448_T_G	PEPD
NEALE2_23120_raw	Arm fat mass (right)		['European=354736']	354736	372		1.371e-11		19_44888997_C_T	AC011481.1
NEALE2_23120_raw	Arm fat mass (right)		['European=354736']	354736	372	GIPR	6.70411e-28		19_45679046_T_A	GIPR
NEALE2_23120_raw	Arm fat mass (right)		['European=354736']	354736	372		3.82782e-22		19_47065746_G_A	TMEM160
NEALE2_23120_raw	Arm fat mass (right)		['European=354736']	354736	372		3.51047e-08		19_49142749_A_G	HRC
NEALE2_23120_raw	Arm fat mass (right)		['European=354736']	354736	372		2.3727e-08		20_15829111_G_GA	KIF16B
NEALE2_23120_raw	Arm fat mass (right)		['European=354736']	354736	372		2.82111e-10		20_25420367_G_C	GINS1
NEALE2_23120_raw	Arm fat mass (right)		['European=354736']	354736	372		4.70533e-08		20_33956521_T_C	RALY
NEALE2_23120_raw	Arm fat mass (right)		['European=354736']	354736	372		2.66041e-08		20_44907814_C_T	PABPC1L
NEALE2_23120_raw	Arm fat mass (right)		['European=354736']	354736	372		5e-15		20_52569904_C_CAT	ZFP64
NEALE2_23120_raw	Arm fat mass (right)		['European=354736']	354736	372		3.54827e-08		20_63499050_G_T	EEF1A2
NEALE2_23120_raw	Arm fat mass (right)		['European=354736']	354736	372	ETS2	5.97922e-10		21_38916653_G_A	ETS2
NEALE2_23120_raw	Arm fat mass (right)		['European=354736']	354736	372	ADARB1	1.04e-13		21_45069044_G_A	ADARB1
NEALE2_23120_raw	Arm fat mass (right)		['European=354736']	354736	372	PLA2G6	7.76916e-10		22_38184910_G_T	MAFF
NEALE2_23120_raw	Arm fat mass (right)		['European=354736']	354736	372		2.55038e-08		22_40281495_A_AT	ADSL
NEALE2_23120_raw	Arm fat mass (right)		['European=354736']	354736	372		9.57835e-09		22_41408712_G_A	TOB2
NEALE2_23121_raw	Arm fat-free mass (right)		['European=354732']	354732	651		3.09193e-09		1_1734263_T_C	CDK11A
NEALE2_23121_raw	Arm fat-free mass (right)		['European=354732']	354732	651		1.75925e-08		1_2241478_T_C	SKI
NEALE2_23121_raw	Arm fat-free mass (right)		['European=354732']	354732	651		2.00043e-08		1_2836672_A_G	TTC34
NEALE2_23121_raw	Arm fat-free mass (right)		['European=354732']	354732	651	ERRFI1	2.69661e-10		1_7963528_C_A	PARK7
NEALE2_23121_raw	Arm fat-free mass (right)		['European=354732']	354732	651	CASZ1	2.72255e-10		1_10664179_G_A	CASZ1
NEALE2_23121_raw	Arm fat-free mass (right)		['European=354732']	354732	651		9.83467e-19		1_11160123_A_G	ANGPTL7
NEALE2_23121_raw	Arm fat-free mass (right)		['European=354732']	354732	651		9.565e-10		1_21264319_CCT_C	ECE1
NEALE2_23121_raw	Arm fat-free mass (right)		['European=354732']	354732	651		5.16888e-10		1_22166120_A_G	WNT4
NEALE2_23121_raw	Arm fat-free mass (right)		['European=354732']	354732	651		7.1829e-11		1_23028384_T_A	KDM1A
NEALE2_23121_raw	Arm fat-free mass (right)		['European=354732']	354732	651		5.674e-12		1_26128691_A_G	PDIK1L
NEALE2_23121_raw	Arm fat-free mass (right)		['European=354732']	354732	651		4.11e-13		1_31662682_C_G
NEALE2_23121_raw	Arm fat-free mass (right)		['European=354732']	354732	651		7.2e-14		1_31880379_T_C	SPOCD1
NEALE2_23121_raw	Arm fat-free mass (right)		['European=354732']	354732	651		9.23e-13		1_32830355_AT_A	YARS
NEALE2_23121_raw	Arm fat-free mass (right)		['European=354732']	354732	651		4.42485e-24		1_33371341_AGCACTC_A	A3GALT2
NEALE2_23121_raw	Arm fat-free mass (right)		['European=354732']	354732	651		2.42848e-08		1_36292200_G_T	SH3D21
NEALE2_23121_raw	Arm fat-free mass (right)		['European=354732']	354732	651		4.75332e-08		1_38964565_T_A	RHBDL2
NEALE2_23121_raw	Arm fat-free mass (right)		['European=354732']	354732	651		3.7867e-33		1_41078607_G_T	SLFNL1
NEALE2_23121_raw	Arm fat-free mass (right)		['European=354732']	354732	651	AGBL4	2.899e-12		1_49563223_G_GT	AGBL4
NEALE2_23121_raw	Arm fat-free mass (right)		['European=354732']	354732	651		1.40031e-16		1_50643597_T_A	DMRTA2
NEALE2_23121_raw	Arm fat-free mass (right)		['European=354732']	354732	651		5.2e-13		1_56137320_A_G	AC119674.2
NEALE2_23121_raw	Arm fat-free mass (right)		['European=354732']	354732	651		1.84052e-09		1_62114219_G_T	L1TD1
NEALE2_23121_raw	Arm fat-free mass (right)		['European=354732']	354732	651	RAVER2	2.14813e-10		1_64833288_C_T	RAVER2
NEALE2_23121_raw	Arm fat-free mass (right)		['European=354732']	354732	651		1.37472e-08		1_65766088_C_T	PDE4B
NEALE2_23121_raw	Arm fat-free mass (right)		['European=354732']	354732	651	NEGR1	4.89269e-21		1_72288631_C_T	NEGR1
NEALE2_23121_raw	Arm fat-free mass (right)		['European=354732']	354732	651		1.2236e-08		1_74525718_C_G	LRRC53
NEALE2_23121_raw	Arm fat-free mass (right)		['European=354732']	354732	651	GIPC2	4.47001e-47		1_77984833_C_A	GIPC2
NEALE2_23121_raw	Arm fat-free mass (right)		['European=354732']	354732	651	DNAJB4	4.47001e-47		1_77984833_C_A	GIPC2
NEALE2_23121_raw	Arm fat-free mass (right)		['European=354732']	354732	651	ODF2L	5.31172e-10		1_86357820_A_G	ODF2L
NEALE2_23121_raw	Arm fat-free mass (right)		['European=354732']	354732	651		1.68659e-10		1_95817296_C_A	RWDD3
NEALE2_23121_raw	Arm fat-free mass (right)		['European=354732']	354732	651	PTBP2	1.21e-12		1_96798237_C_G	PTBP2
NEALE2_23121_raw	Arm fat-free mass (right)		['European=354732']	354732	651	PRMT6	7.18692e-09		1_106971485_C_A	PRMT6
NEALE2_23121_raw	Arm fat-free mass (right)		['European=354732']	354732	651		2.56609e-08		1_107446692_C_T	NTNG1
NEALE2_23121_raw	Arm fat-free mass (right)		['European=354732']	354732	651		2.11745e-09		1_109612066_T_C	AMPD2
NEALE2_23121_raw	Arm fat-free mass (right)		['European=354732']	354732	651		6.81258e-09		1_111770808_GT_G	INKA2
NEALE2_23121_raw	Arm fat-free mass (right)		['European=354732']	354732	651	SPAG17	1.23953e-09		1_118327750_G_A	SPAG17
NEALE2_23121_raw	Arm fat-free mass (right)		['European=354732']	354732	651		1.9523e-11		1_150582552_T_C	MCL1
NEALE2_23121_raw	Arm fat-free mass (right)		['European=354732']	354732	651	DCST2	7.17542e-37		1_155022502_G_T	DCST2
NEALE2_23121_raw	Arm fat-free mass (right)		['European=354732']	354732	651		1e-15		1_172153461_T_G	C1orf105
NEALE2_23121_raw	Arm fat-free mass (right)		['European=354732']	354732	651	PAPPA2	2.49399e-09		1_176596876_A_T	PAPPA2
NEALE2_23121_raw	Arm fat-free mass (right)		['European=354732']	354732	651	PAPPA2	4.11577e-23		1_176818613_CT_C	ASTN1
NEALE2_23121_raw	Arm fat-free mass (right)		['European=354732']	354732	651	SEC16B	4.70012e-35		1_177920345_A_G	SEC16B
NEALE2_23121_raw	Arm fat-free mass (right)		['European=354732']	354732	651	KIAA1614	4.2103e-11		1_180939925_T_C	KIAA1614
NEALE2_23121_raw	Arm fat-free mass (right)		['European=354732']	354732	651	LAMC1	5.52066e-10		1_183132292_AAAT_A	LAMC2
NEALE2_23121_raw	Arm fat-free mass (right)		['European=354732']	354732	651	COLGALT2	2.91498e-16		1_184037985_C_T	COLGALT2
NEALE2_23121_raw	Arm fat-free mass (right)		['European=354732']	354732	651	TSEN15	2.91498e-16		1_184037985_C_T	COLGALT2
NEALE2_23121_raw	Arm fat-free mass (right)		['European=354732']	354732	651	CACNA1S	4.07e-13		1_201047168_G_A	KIF21B
NEALE2_23121_raw	Arm fat-free mass (right)		['European=354732']	354732	651	IPO9	8.55027e-20		1_201856149_C_T	IPO9
NEALE2_23121_raw	Arm fat-free mass (right)		['European=354732']	354732	651	ZBED6	4.89812e-10		1_203797267_T_C	ZBED6
NEALE2_23121_raw	Arm fat-free mass (right)		['European=354732']	354732	651	NUCKS1	4.11784e-17		1_205710759_G_T	SLC45A3
NEALE2_23121_raw	Arm fat-free mass (right)		['European=354732']	354732	651	CD34	2.47138e-09		1_207855837_C_T	CD34
NEALE2_23121_raw	Arm fat-free mass (right)		['European=354732']	354732	651	DTL	2.31233e-09		1_212096347_TTTG_T	INTS7
NEALE2_23121_raw	Arm fat-free mass (right)		['European=354732']	354732	651	PTPN14	1.61324e-18		1_214435361_A_G	PTPN14
NEALE2_23121_raw	Arm fat-free mass (right)		['European=354732']	354732	651		6.2427e-11		1_217622549_T_A	GPATCH2
NEALE2_23121_raw	Arm fat-free mass (right)		['European=354732']	354732	651	TGFB2	1.9e-14		1_218423955_C_G	TGFB2
NEALE2_23121_raw	Arm fat-free mass (right)		['European=354732']	354732	651	LYPLAL1	2.98836e-08		1_218831273_C_A	LYPLAL1
NEALE2_23121_raw	Arm fat-free mass (right)		['European=354732']	354732	651		2.97073e-08		1_219660998_G_A	ZC3H11B
NEALE2_23121_raw	Arm fat-free mass (right)		['European=354732']	354732	651		1.89961e-10		1_225378844_C_T	LBR
NEALE2_23121_raw	Arm fat-free mass (right)		['European=354732']	354732	651		4.77612e-10		1_227441743_G_GA	ZNF678
NEALE2_23121_raw	Arm fat-free mass (right)		['European=354732']	354732	651		2.28989e-08		1_231415270_TA_T	EGLN1
NEALE2_23121_raw	Arm fat-free mass (right)		['European=354732']	354732	651		1.774e-08		1_235327076_CA_C	GGPS1
NEALE2_23121_raw	Arm fat-free mass (right)		['European=354732']	354732	651		3.27329e-43		2_417167_T_C	ALKAL2
NEALE2_23121_raw	Arm fat-free mass (right)		['European=354732']	354732	651		6e-15		2_553986_A_C	TMEM18
NEALE2_23121_raw	Arm fat-free mass (right)		['European=354732']	354732	651	TMEM18	1.26617e-20		2_621254_A_G	TMEM18
NEALE2_23121_raw	Arm fat-free mass (right)		['European=354732']	354732	651	TMEM18	1.11717e-56		2_630555_A_G	TMEM18
NEALE2_23121_raw	Arm fat-free mass (right)		['European=354732']	354732	651		1.81924e-08		2_1834905_T_C	PXDN
NEALE2_23121_raw	Arm fat-free mass (right)		['European=354732']	354732	651	YWHAQ	2.8e-14		2_9640615_C_T	YWHAQ
NEALE2_23121_raw	Arm fat-free mass (right)		['European=354732']	354732	651	KLF11	1.12381e-08		2_10059474_A_G	KLF11
NEALE2_23121_raw	Arm fat-free mass (right)		['European=354732']	354732	651		2.12215e-08		2_10266717_CCTGTAGTGCCCACCTA_C	HPCAL1
NEALE2_23121_raw	Arm fat-free mass (right)		['European=354732']	354732	651		2.87222e-08		2_15983051_T_C	MYCN
NEALE2_23121_raw	Arm fat-free mass (right)		['European=354732']	354732	651		9.93298e-09		2_19944070_A_T	TTC32
NEALE2_23121_raw	Arm fat-free mass (right)		['European=354732']	354732	651	KLHL29	4.59148e-24		2_23673179_A_G	ATAD2B
NEALE2_23121_raw	Arm fat-free mass (right)		['European=354732']	354732	651	DNMT3A	3.12592e-10		2_25260101_A_G	DNMT3A
NEALE2_23121_raw	Arm fat-free mass (right)		['European=354732']	354732	651		6.7337e-11		2_25752971_A_AT	DTNB
NEALE2_23121_raw	Arm fat-free mass (right)		['European=354732']	354732	651	GCKR	7.13794e-40		2_27508073_T_C	GCKR
NEALE2_23121_raw	Arm fat-free mass (right)		['European=354732']	354732	651	LTBP1	4.75256e-18		2_33134498_G_A	LTBP1
NEALE2_23121_raw	Arm fat-free mass (right)		['European=354732']	354732	651	LTBP1	7.0808e-11		2_33263955_AAAG_A
NEALE2_23121_raw	Arm fat-free mass (right)		['European=354732']	354732	651	CDC42EP3	5.72009e-10		2_37828000_G_A	CDC42EP3
NEALE2_23121_raw	Arm fat-free mass (right)		['European=354732']	354732	651	RMDN2	5.72009e-10		2_37828000_G_A	CDC42EP3
NEALE2_23121_raw	Arm fat-free mass (right)		['European=354732']	354732	651	COX7A2L	1.6302e-11		2_42348680_A_G	COX7A2L
NEALE2_23121_raw	Arm fat-free mass (right)		['European=354732']	354732	651		3.805e-12		2_44763961_T_C	SIX3
NEALE2_23121_raw	Arm fat-free mass (right)		['European=354732']	354732	651	TMEM247	1.05325e-09		2_46427692_AT_A	TMEM247
NEALE2_23121_raw	Arm fat-free mass (right)		['European=354732']	354732	651		1.22983e-09		2_54387019_C_T	C2orf73
NEALE2_23121_raw	Arm fat-free mass (right)		['European=354732']	354732	651	EFEMP1	8.4483e-17		2_55879793_C_T	EFEMP1
NEALE2_23121_raw	Arm fat-free mass (right)		['European=354732']	354732	651		5.92586e-09		2_58708147_T_G	FANCL
NEALE2_23121_raw	Arm fat-free mass (right)		['European=354732']	354732	651		1.40944e-10		2_59102018_A_G	FANCL
NEALE2_23121_raw	Arm fat-free mass (right)		['European=354732']	354732	651	AC017083.3	2.2246e-11		2_68203601_C_CA	PNO1
NEALE2_23121_raw	Arm fat-free mass (right)		['European=354732']	354732	651	PCBP1	6.061e-11		2_70044011_A_C	PCBP1
NEALE2_23121_raw	Arm fat-free mass (right)		['European=354732']	354732	651	ZNF638	8e-15		2_71332315_C_G	ZNF638
NEALE2_23121_raw	Arm fat-free mass (right)		['European=354732']	354732	651	VAMP5	3.139e-12		2_85591763_C_T	RNF181
NEALE2_23121_raw	Arm fat-free mass (right)		['European=354732']	354732	651	EIF2AK3	7.45793e-09		2_88575373_C_A	TEX37
NEALE2_23121_raw	Arm fat-free mass (right)		['European=354732']	354732	651		4.55526e-08		2_100128462_T_G	AFF3
NEALE2_23121_raw	Arm fat-free mass (right)		['European=354732']	354732	651		2.95958e-08		2_103543327_T_G	TMEM182
NEALE2_23121_raw	Arm fat-free mass (right)		['European=354732']	354732	651	PSD4	2.26661e-09		2_113196396_A_AT	PSD4
NEALE2_23121_raw	Arm fat-free mass (right)		['European=354732']	354732	651	BIN1	3.49157e-08		2_127118666_C_T	BIN1
NEALE2_23121_raw	Arm fat-free mass (right)		['European=354732']	354732	651		1.64626e-09		2_141544934_G_T	LRP1B
NEALE2_23121_raw	Arm fat-free mass (right)		['European=354732']	354732	651		6.97314e-10		2_144868836_A_C	ZEB2
NEALE2_23121_raw	Arm fat-free mass (right)		['European=354732']	354732	651	STK39	4.93206e-10		2_168264031_A_T	STK39
NEALE2_23121_raw	Arm fat-free mass (right)		['European=354732']	354732	651	SPC25	6.45e-13		2_168888041_A_G	G6PC2
NEALE2_23121_raw	Arm fat-free mass (right)		['European=354732']	354732	651	NOSTRIN	6.45e-13		2_168888041_A_G	G6PC2
NEALE2_23121_raw	Arm fat-free mass (right)		['European=354732']	354732	651	CYBRD1	7.19089e-31		2_171560023_C_CTTT	CYBRD1
NEALE2_23121_raw	Arm fat-free mass (right)		['European=354732']	354732	651	HOXD12	1e-15		2_176100176_G_A	HOXD12
NEALE2_23121_raw	Arm fat-free mass (right)		['European=354732']	354732	651		2.49153e-09		2_177701185_T_C	TTC30A
NEALE2_23121_raw	Arm fat-free mass (right)		['European=354732']	354732	651	PDE1A	2.722e-12		2_182374192_T_C	PDE1A
NEALE2_23121_raw	Arm fat-free mass (right)		['European=354732']	354732	651	PLCL1	2.39e-13		2_198085516_G_A	PLCL1
NEALE2_23121_raw	Arm fat-free mass (right)		['European=354732']	354732	651	SATB2	2.39611e-09		2_199456327_G_A	SATB2
NEALE2_23121_raw	Arm fat-free mass (right)		['European=354732']	354732	651		1.60615e-10		2_200400122_ACCAAAAACAAAATG_A	SPATS2L
NEALE2_23121_raw	Arm fat-free mass (right)		['European=354732']	354732	651	PARD3B	9.2e-13		2_204507773_C_G	PARD3B
NEALE2_23121_raw	Arm fat-free mass (right)		['European=354732']	354732	651		4.39891e-10		2_207619173_CT_C	METTL21A
NEALE2_23121_raw	Arm fat-free mass (right)		['European=354732']	354732	651	CPS1	5.20717e-20		2_210675783_C_A	CPS1
NEALE2_23121_raw	Arm fat-free mass (right)		['European=354732']	354732	651	ERBB4	5.41871e-10		2_212544290_G_A	ERBB4
NEALE2_23121_raw	Arm fat-free mass (right)		['European=354732']	354732	651	TNP1	1.01308e-18		2_217261458_A_G	TNP1
NEALE2_23121_raw	Arm fat-free mass (right)		['European=354732']	354732	651	TNS1	6.18539e-26		2_217413780_CTGTT_C	TNP1
NEALE2_23121_raw	Arm fat-free mass (right)		['European=354732']	354732	651		1.80844e-08		2_218317758_G_A	TMBIM1
NEALE2_23121_raw	Arm fat-free mass (right)		['European=354732']	354732	651	KCNE4	2.59e-13		2_223099156_T_C	KCNE4
NEALE2_23121_raw	Arm fat-free mass (right)		['European=354732']	354732	651		1.998e-11		2_226239001_A_C	IRS1
NEALE2_23121_raw	Arm fat-free mass (right)		['European=354732']	354732	651		3.25e-13		2_226398866_C_T	IRS1
NEALE2_23121_raw	Arm fat-free mass (right)		['European=354732']	354732	651		4.03748e-08		2_226749007_C_T	IRS1
NEALE2_23121_raw	Arm fat-free mass (right)		['European=354732']	354732	651		2.7e-14		2_232209495_G_A	ALPP
NEALE2_23121_raw	Arm fat-free mass (right)		['European=354732']	354732	651		3.99348e-09		2_232229023_A_G	ALPP
NEALE2_23121_raw	Arm fat-free mass (right)		['European=354732']	354732	651	EIF4E2	4.93639e-08		2_232552684_CT_C	EIF4E2
NEALE2_23121_raw	Arm fat-free mass (right)		['European=354732']	354732	651		6.64e-13		2_232720589_G_T	GIGYF2
NEALE2_23121_raw	Arm fat-free mass (right)		['European=354732']	354732	651		1.99211e-08		2_240436110_C_T	GPC1
NEALE2_23121_raw	Arm fat-free mass (right)		['European=354732']	354732	651	BOK	1.96788e-10		2_241561247_C_T	BOK
NEALE2_23121_raw	Arm fat-free mass (right)		['European=354732']	354732	651		3.54565e-16		3_9994984_C_CTAT	EMC3
NEALE2_23121_raw	Arm fat-free mass (right)		['European=354732']	354732	651	VGLL4	9.0313e-11		3_11588778_G_T	VGLL4
NEALE2_23121_raw	Arm fat-free mass (right)		['European=354732']	354732	651		2.68217e-10		3_13722142_AATC_A	WNT7A
NEALE2_23121_raw	Arm fat-free mass (right)		['European=354732']	354732	651	RARB	1.14e-13		3_25080710_C_A	RARB
NEALE2_23121_raw	Arm fat-free mass (right)		['European=354732']	354732	651		3.30039e-10		3_33549892_A_C	UBP1
NEALE2_23121_raw	Arm fat-free mass (right)		['European=354732']	354732	651		1.25948e-16		3_38454702_G_C	ACVR2B
NEALE2_23121_raw	Arm fat-free mass (right)		['European=354732']	354732	651		6.34828e-09		3_41266857_T_C	CTNNB1
NEALE2_23121_raw	Arm fat-free mass (right)		['European=354732']	354732	651		4.21003e-10		3_46676808_A_G	ALS2CL
NEALE2_23121_raw	Arm fat-free mass (right)		['European=354732']	354732	651		2.05156e-24		3_50152913_G_A	SEMA3F
NEALE2_23121_raw	Arm fat-free mass (right)		['European=354732']	354732	651		1.6307e-11		3_52812970_ATTTTTTTTTTT_A	ITIH4
NEALE2_23121_raw	Arm fat-free mass (right)		['European=354732']	354732	651		8.56618e-09		3_53640995_T_TGAA	CHDH
NEALE2_23121_raw	Arm fat-free mass (right)		['European=354732']	354732	651	WNT5A	1.57052e-08		3_55489293_GCA_G	WNT5A
NEALE2_23121_raw	Arm fat-free mass (right)		['European=354732']	354732	651	CCDC66	9e-15		3_56565441_CT_C	CCDC66
NEALE2_23121_raw	Arm fat-free mass (right)		['European=354732']	354732	651	FHIT	5.99664e-10		3_61234191_G_T	FHIT
NEALE2_23121_raw	Arm fat-free mass (right)		['European=354732']	354732	651		1.36467e-08		3_62725999_G_C	CADPS
NEALE2_23121_raw	Arm fat-free mass (right)		['European=354732']	354732	651	RYBP	1.48416e-08		3_72346979_G_A	RYBP
NEALE2_23121_raw	Arm fat-free mass (right)		['European=354732']	354732	651		5.47923e-10		3_84122261_CT_C	CADM2
NEALE2_23121_raw	Arm fat-free mass (right)		['European=354732']	354732	651		9.38838e-20		3_85553284_ATC_A	CADM2
NEALE2_23121_raw	Arm fat-free mass (right)		['European=354732']	354732	651		1.28503e-10		3_88048549_AAAT_A	ZNF654
NEALE2_23121_raw	Arm fat-free mass (right)		['European=354732']	354732	651		5.25045e-09		3_98996979_G_A	DCBLD2
NEALE2_23121_raw	Arm fat-free mass (right)		['European=354732']	354732	651	COPG1	1.701e-12		3_129249281_G_A	COPG1
NEALE2_23121_raw	Arm fat-free mass (right)		['European=354732']	354732	651		2.44281e-16		3_129301935_A_G	H1FX
NEALE2_23121_raw	Arm fat-free mass (right)		['European=354732']	354732	651	CPNE4	9.346e-12		3_132031508_C_T	CPNE4
NEALE2_23121_raw	Arm fat-free mass (right)		['European=354732']	354732	651		1.11445e-08		3_134450801_T_C	CEP63
NEALE2_23121_raw	Arm fat-free mass (right)		['European=354732']	354732	651	ZBTB38	8.16078e-73		3_141386728_A_G	ZBTB38
NEALE2_23121_raw	Arm fat-free mass (right)		['European=354732']	354732	651		5.51673e-09		3_152589969_A_C	P2RY1
NEALE2_23121_raw	Arm fat-free mass (right)		['European=354732']	354732	651	DHX36	6.56098e-10		3_154235651_G_A	DHX36
NEALE2_23121_raw	Arm fat-free mass (right)		['European=354732']	354732	651	OTOL1	1.5564e-08		3_161748471_A_ATTAT	OTOL1
NEALE2_23121_raw	Arm fat-free mass (right)		['European=354732']	354732	651	PHC3	1.35e-13		3_170113480_T_C	PHC3
NEALE2_23121_raw	Arm fat-free mass (right)		['European=354732']	354732	651		9.092e-12		3_171025352_A_ATAT	SLC2A2
NEALE2_23121_raw	Arm fat-free mass (right)		['European=354732']	354732	651	FNDC3B	1.35942e-19		3_172251287_C_G	GHSR
NEALE2_23121_raw	Arm fat-free mass (right)		['European=354732']	354732	651	GHSR	1.26169e-21		3_172444592_TTTCTGTAA_T
NEALE2_23121_raw	Arm fat-free mass (right)		['European=354732']	354732	651		1.48805e-21		3_184258315_C_T	CAMK2N2
NEALE2_23121_raw	Arm fat-free mass (right)		['European=354732']	354732	651		4e-15		3_184292260_G_C	PSMD2
NEALE2_23121_raw	Arm fat-free mass (right)		['European=354732']	354732	651	IGF2BP2	3.11423e-27		3_185830875_G_A	IGF2BP2
NEALE2_23121_raw	Arm fat-free mass (right)		['European=354732']	354732	651	ETV5	1.54e-13		3_186110676_T_C	ETV5
NEALE2_23121_raw	Arm fat-free mass (right)		['European=354732']	354732	651	BCL6	1.46321e-10		3_187725526_G_A	AC072022.2
NEALE2_23121_raw	Arm fat-free mass (right)		['European=354732']	354732	651		1.02108e-08		3_196388473_G_GT	UBXN7
NEALE2_23121_raw	Arm fat-free mass (right)		['European=354732']	354732	651		4.008e-12		4_1003210_G_T	FGFRL1
NEALE2_23121_raw	Arm fat-free mass (right)		['European=354732']	354732	651		2e-15		4_1699590_G_A	SLBP
NEALE2_23121_raw	Arm fat-free mass (right)		['European=354732']	354732	651	DOK7	5.00913e-09		4_3470056_T_TA	DOK7
NEALE2_23121_raw	Arm fat-free mass (right)		['European=354732']	354732	651	MSX1	2.16145e-09		4_4915945_T_C	MSX1
NEALE2_23121_raw	Arm fat-free mass (right)		['European=354732']	354732	651		3.652e-12		4_12909871_G_T	RAB28
NEALE2_23121_raw	Arm fat-free mass (right)		['European=354732']	354732	651	LCORL	5.70406e-45		4_17901297_C_A	NCAPG
NEALE2_23121_raw	Arm fat-free mass (right)		['European=354732']	354732	651	LCORL	1.96159e-34		4_17954590_TG_T	LCORL
NEALE2_23121_raw	Arm fat-free mass (right)		['European=354732']	354732	651		8.86125e-09		4_25340984_A_G	ZCCHC4
NEALE2_23121_raw	Arm fat-free mass (right)		['European=354732']	354732	651		4.48105e-08		4_28500713_C_T	STIM2
NEALE2_23121_raw	Arm fat-free mass (right)		['European=354732']	354732	651		8.30295e-19		4_45184122_G_A	GNPDA2
NEALE2_23121_raw	Arm fat-free mass (right)		['European=354732']	354732	651		2.33068e-09		4_49166110_C_A
NEALE2_23121_raw	Arm fat-free mass (right)		['European=354732']	354732	651		1.30506e-10		4_51952498_A_G	LRRC66
NEALE2_23121_raw	Arm fat-free mass (right)		['European=354732']	354732	651		5.1139e-11		4_53396009_C_T	AC058822.1
NEALE2_23121_raw	Arm fat-free mass (right)		['European=354732']	354732	651	REST	1.69985e-10		4_56902520_G_A	REST
NEALE2_23121_raw	Arm fat-free mass (right)		['European=354732']	354732	651	CFAP299	1.073e-10		4_80603932_C_T	CFAP299
NEALE2_23121_raw	Arm fat-free mass (right)		['European=354732']	354732	651	PRKG2	2.52321e-16		4_81263080_A_G	PRKG2
NEALE2_23121_raw	Arm fat-free mass (right)		['European=354732']	354732	651		8.439e-12		4_86677180_T_C	MAPK10
NEALE2_23121_raw	Arm fat-free mass (right)		['European=354732']	354732	651	DMP1	1.55e-13		4_87636601_A_G	DMP1
NEALE2_23121_raw	Arm fat-free mass (right)		['European=354732']	354732	651		1.43847e-08		4_100164880_G_A	DDIT4L
NEALE2_23121_raw	Arm fat-free mass (right)		['European=354732']	354732	651	BANK1	1.85138e-09		4_101787840_C_A	BANK1
NEALE2_23121_raw	Arm fat-free mass (right)		['European=354732']	354732	651	TET2	1.38002e-18		4_105295510_A_G	TET2
NEALE2_23121_raw	Arm fat-free mass (right)		['European=354732']	354732	651		6.52e-13		4_121792708_A_C	EXOSC9
NEALE2_23121_raw	Arm fat-free mass (right)		['European=354732']	354732	651	FGF2	4.30713e-10		4_122817391_C_T	FGF2
NEALE2_23121_raw	Arm fat-free mass (right)		['European=354732']	354732	651	PABPC4L	7.22958e-09		4_134292131_T_C	PABPC4L
NEALE2_23121_raw	Arm fat-free mass (right)		['European=354732']	354732	651		6.70194e-09		4_136132804_T_G	PCDH18
NEALE2_23121_raw	Arm fat-free mass (right)		['European=354732']	354732	651	HHIP	3.07528e-38		4_144639014_C_A	HHIP
NEALE2_23121_raw	Arm fat-free mass (right)		['European=354732']	354732	651		1.71918e-40		4_144947173_G_A	AC098588.1
NEALE2_23121_raw	Arm fat-free mass (right)		['European=354732']	354732	651	FAM160A1	1.42118e-08		4_151485282_GTTTTT_G
NEALE2_23121_raw	Arm fat-free mass (right)		['European=354732']	354732	651	AADAT	9.43271e-09		4_170134646_C_T	AADAT
NEALE2_23121_raw	Arm fat-free mass (right)		['European=354732']	354732	651	NPR3	1.60005e-10		5_32702098_G_A	NPR3
NEALE2_23121_raw	Arm fat-free mass (right)		['European=354732']	354732	651		5.498e-12		5_32830415_T_C	NPR3
NEALE2_23121_raw	Arm fat-free mass (right)		['European=354732']	354732	651	NIPBL	1.95206e-18		5_36882886_A_T	NIPBL
NEALE2_23121_raw	Arm fat-free mass (right)		['European=354732']	354732	651	C9	2.21114e-09		5_39372628_AT_A	C9
NEALE2_23121_raw	Arm fat-free mass (right)		['European=354732']	354732	651	DAB2	2.21114e-09		5_39372628_AT_A	C9
NEALE2_23121_raw	Arm fat-free mass (right)		['European=354732']	354732	651		5.83207e-24		5_42687527_T_C	CCDC152
NEALE2_23121_raw	Arm fat-free mass (right)		['European=354732']	354732	651		2.07923e-18		5_42829468_A_C	SELENOP
NEALE2_23121_raw	Arm fat-free mass (right)		['European=354732']	354732	651		7.05376e-09		5_51677817_C_T	ISL1
NEALE2_23121_raw	Arm fat-free mass (right)		['European=354732']	354732	651		2.76022e-10		5_53811781_G_A	NDUFS4
NEALE2_23121_raw	Arm fat-free mass (right)		['European=354732']	354732	651	SLC38A9	7.2437e-11		5_55586677_T_A	PLPP1
NEALE2_23121_raw	Arm fat-free mass (right)		['European=354732']	354732	651	ZSWIM6	1.05916e-09		5_61435631_G_C	ZSWIM6
NEALE2_23121_raw	Arm fat-free mass (right)		['European=354732']	354732	651	PIK3R1	1.46121e-16		5_68300260_G_A	PIK3R1
NEALE2_23121_raw	Arm fat-free mass (right)		['European=354732']	354732	651	POC5	4.21954e-30		5_75707853_T_C	POC5
NEALE2_23121_raw	Arm fat-free mass (right)		['European=354732']	354732	651	AP3B1	6.32744e-23		5_78136062_A_G	AP3B1
NEALE2_23121_raw	Arm fat-free mass (right)		['European=354732']	354732	651		4.14388e-09		5_81534969_A_G	ACOT12
NEALE2_23121_raw	Arm fat-free mass (right)		['European=354732']	354732	651	VCAN	1.015e-12		5_83515065_T_C	VCAN
NEALE2_23121_raw	Arm fat-free mass (right)		['European=354732']	354732	651	TMEM161B	1.12507e-18		5_88387060_C_G	TMEM161B
NEALE2_23121_raw	Arm fat-free mass (right)		['European=354732']	354732	651	MEF2C	1.94365e-08		5_88703554_C_T	MEF2C
NEALE2_23121_raw	Arm fat-free mass (right)		['European=354732']	354732	651	MEF2C	4.797e-12		5_89134816_T_C	MEF2C
NEALE2_23121_raw	Arm fat-free mass (right)		['European=354732']	354732	651	PCSK1	5.46624e-16		5_96393194_C_G	PCSK1
NEALE2_23121_raw	Arm fat-free mass (right)		['European=354732']	354732	651	CAST	3.164e-12		5_96529796_T_C	CAST
NEALE2_23121_raw	Arm fat-free mass (right)		['European=354732']	354732	651	PAM	5.552e-12		5_103003035_C_G	GIN1
NEALE2_23121_raw	Arm fat-free mass (right)		['European=354732']	354732	651		1.6992e-11		5_106449044_ACTATTT_A	EFNA5
NEALE2_23121_raw	Arm fat-free mass (right)		['European=354732']	354732	651		2.0331e-11		5_112929796_A_G	REEP5
NEALE2_23121_raw	Arm fat-free mass (right)		['European=354732']	354732	651	CEP120	4.50095e-34		5_123363504_C_CTA	CEP120
NEALE2_23121_raw	Arm fat-free mass (right)		['European=354732']	354732	651	ZNF608	3.95895e-08		5_124654577_T_C	ZNF608
NEALE2_23121_raw	Arm fat-free mass (right)		['European=354732']	354732	651		2.7055e-08		5_129720360_A_G	MINAR2
NEALE2_23121_raw	Arm fat-free mass (right)		['European=354732']	354732	651		1e-15		5_131042334_C_T	LYRM7
NEALE2_23121_raw	Arm fat-free mass (right)		['European=354732']	354732	651		6.6073e-16		5_132227878_G_C	PDLIM4
NEALE2_23121_raw	Arm fat-free mass (right)		['European=354732']	354732	651	PITX1	5.31e-13		5_135038418_G_C	PITX1
NEALE2_23121_raw	Arm fat-free mass (right)		['European=354732']	354732	651		3.5794e-11		5_135251290_G_A	H2AFY
NEALE2_23121_raw	Arm fat-free mass (right)		['European=354732']	354732	651		7.56e-13		5_138267604_G_A	GFRA3
NEALE2_23121_raw	Arm fat-free mass (right)		['European=354732']	354732	651	CXXC5	1.9163e-18		5_139662962_A_G	CXXC5
NEALE2_23121_raw	Arm fat-free mass (right)		['European=354732']	354732	651	SPRY4	3.76e-13		5_142405132_G_A	SPRY4
NEALE2_23121_raw	Arm fat-free mass (right)		['European=354732']	354732	651	NR3C1	2.82636e-08		5_143243723_T_G	NR3C1
NEALE2_23121_raw	Arm fat-free mass (right)		['European=354732']	354732	651		6.62575e-09		5_153978666_G_A	MFAP3
NEALE2_23121_raw	Arm fat-free mass (right)		['European=354732']	354732	651	SLIT3	5.4296e-18		5_168829235_G_A	PANK3
NEALE2_23121_raw	Arm fat-free mass (right)		['European=354732']	354732	651	FGF18	1.45332e-18		5_171437017_G_T	FGF18
NEALE2_23121_raw	Arm fat-free mass (right)		['European=354732']	354732	651	SMIM23	1.2891e-11		5_171793499_T_C	SMIM23
NEALE2_23121_raw	Arm fat-free mass (right)		['European=354732']	354732	651		2.82673e-17		5_171854871_C_G	SMIM23
NEALE2_23121_raw	Arm fat-free mass (right)		['European=354732']	354732	651	STC2	1.772e-12		5_173326552_T_G	STC2
NEALE2_23121_raw	Arm fat-free mass (right)		['European=354732']	354732	651	STC2	3.7743e-18		5_173352208_T_C	STC2
NEALE2_23121_raw	Arm fat-free mass (right)		['European=354732']	354732	651		3.75442e-23		5_177082192_C_T	FGFR4
NEALE2_23121_raw	Arm fat-free mass (right)		['European=354732']	354732	651		4.199e-12		5_177293534_G_GC	RAB24
NEALE2_23121_raw	Arm fat-free mass (right)		['European=354732']	354732	651		1.265e-11		5_180300399_C_G	MAPK9
NEALE2_23121_raw	Arm fat-free mass (right)		['European=354732']	354732	651	GMDS	1.1909e-11		6_2101051_A_AT	GMDS
NEALE2_23121_raw	Arm fat-free mass (right)		['European=354732']	354732	651	RREB1	5.35e-13		6_7231610_G_A	SSR1
NEALE2_23121_raw	Arm fat-free mass (right)		['European=354732']	354732	651	BMP6	5.89668e-36		6_7702426_G_C	BMP6
NEALE2_23121_raw	Arm fat-free mass (right)		['European=354732']	354732	651		4.9291e-16		6_19078043_A_G	RNF144B
NEALE2_23121_raw	Arm fat-free mass (right)		['European=354732']	354732	651		1.45247e-10		6_19724758_T_C	ID4
NEALE2_23121_raw	Arm fat-free mass (right)		['European=354732']	354732	651	ID4	2.95461e-32		6_19839184_C_T	ID4
NEALE2_23121_raw	Arm fat-free mass (right)		['European=354732']	354732	651		2.44636e-37		6_26180406_G_C	HIST1H2BE
NEALE2_23121_raw	Arm fat-free mass (right)		['European=354732']	354732	651		5.661e-12		6_28200565_C_T	ZSCAN9
NEALE2_23121_raw	Arm fat-free mass (right)		['European=354732']	354732	651		3.951e-12		6_28355351_C_T	ZSCAN31
NEALE2_23121_raw	Arm fat-free mass (right)		['European=354732']	354732	651	BAK1	7.105e-12		6_33548985_GGTA_G
NEALE2_23121_raw	Arm fat-free mass (right)		['European=354732']	354732	651	HMGA1	6.75765e-55		6_34214218_C_T	HMGA1
NEALE2_23121_raw	Arm fat-free mass (right)		['European=354732']	354732	651	HMGA1	7.345e-12		6_34238046_A_G	HMGA1
NEALE2_23121_raw	Arm fat-free mass (right)		['European=354732']	354732	651		7.68794e-35		6_34266192_C_CA	SMIM29
NEALE2_23121_raw	Arm fat-free mass (right)		['European=354732']	354732	651	C6orf106	4.29276e-62		6_34634877_G_GA	C6orf106
NEALE2_23121_raw	Arm fat-free mass (right)		['European=354732']	354732	651	ZNF76	6.74375e-17		6_35276963_A_AT	ZNF76
NEALE2_23121_raw	Arm fat-free mass (right)		['European=354732']	354732	651	LRFN2	2e-13		6_40401342_C_T	LRFN2
NEALE2_23121_raw	Arm fat-free mass (right)		['European=354732']	354732	651		2.97765e-24		6_41936060_C_A	BYSL
NEALE2_23121_raw	Arm fat-free mass (right)		['European=354732']	354732	651		2.66323e-28		6_41941783_CCG_C	BYSL
NEALE2_23121_raw	Arm fat-free mass (right)		['European=354732']	354732	651		3.085e-12		6_45160784_A_G	RUNX2
NEALE2_23121_raw	Arm fat-free mass (right)		['European=354732']	354732	651	TFAP2B	9.27778e-30		6_50819863_CGAGGTGGGA_C	TFAP2B
NEALE2_23121_raw	Arm fat-free mass (right)		['European=354732']	354732	651	TFAP2B	4e-15		6_50943621_G_A	TFAP2B
NEALE2_23121_raw	Arm fat-free mass (right)		['European=354732']	354732	651		1.10737e-08		6_54907140_C_T	FAM83B
NEALE2_23121_raw	Arm fat-free mass (right)		['European=354732']	354732	651	FILIP1	1.42662e-09		6_75478614_C_A	FILIP1
NEALE2_23121_raw	Arm fat-free mass (right)		['European=354732']	354732	651	BCKDHB	8e-15		6_80340519_T_C	BCKDHB
NEALE2_23121_raw	Arm fat-free mass (right)		['European=354732']	354732	651		1.05193e-10		6_80650976_C_T	BCKDHB
NEALE2_23121_raw	Arm fat-free mass (right)		['European=354732']	354732	651	TENT5A	1.52679e-08		6_81737506_C_T	TENT5A
NEALE2_23121_raw	Arm fat-free mass (right)		['European=354732']	354732	651		9.34e-13		6_82620616_T_TG	TPBG
NEALE2_23121_raw	Arm fat-free mass (right)		['European=354732']	354732	651	ANKRD6	3.77353e-09		6_89586869_A_G	LYRM2
NEALE2_23121_raw	Arm fat-free mass (right)		['European=354732']	354732	651		1.38285e-10		6_100505171_A_AC	SIM1
NEALE2_23121_raw	Arm fat-free mass (right)		['European=354732']	354732	651	FOXO3	2.14321e-29		6_108554799_G_A	FOXO3
NEALE2_23121_raw	Arm fat-free mass (right)		['European=354732']	354732	651		3.88956e-20		6_109451152_CT_C	PPIL6
NEALE2_23121_raw	Arm fat-free mass (right)		['European=354732']	354732	651	HEY2	3.51846e-19		6_125768139_G_C	NCOA7
NEALE2_23121_raw	Arm fat-free mass (right)		['European=354732']	354732	651	CENPW	8.62569e-43		6_126383649_C_T	CENPW
NEALE2_23121_raw	Arm fat-free mass (right)		['European=354732']	354732	651	L3MBTL3	1.17435e-31		6_130020090_T_C	L3MBTL3
NEALE2_23121_raw	Arm fat-free mass (right)		['European=354732']	354732	651	L3MBTL3	1.15937e-60		6_130053316_T_A	L3MBTL3
NEALE2_23121_raw	Arm fat-free mass (right)		['European=354732']	354732	651		1.65055e-16		6_140223330_G_A	CITED2
NEALE2_23121_raw	Arm fat-free mass (right)		['European=354732']	354732	651		1.37517e-09		6_142238758_A_AC	ADGRG6
NEALE2_23121_raw	Arm fat-free mass (right)		['European=354732']	354732	651	ADGRG6	2.97275e-20		6_142395149_G_T	ADGRG6
NEALE2_23121_raw	Arm fat-free mass (right)		['European=354732']	354732	651	HIVEP2	1.36202e-09		6_142865435_GA_G	HIVEP2
NEALE2_23121_raw	Arm fat-free mass (right)		['European=354732']	354732	651	RMND1	1.41266e-10		6_151406410_C_T	ZBTB2
NEALE2_23121_raw	Arm fat-free mass (right)		['European=354732']	354732	651	ESR1	1.60396e-23		6_151849112_G_A	ESR1
NEALE2_23121_raw	Arm fat-free mass (right)		['European=354732']	354732	651	OPRM1	5.76554e-09		6_154083839_A_G	OPRM1
NEALE2_23121_raw	Arm fat-free mass (right)		['European=354732']	354732	651	SLC22A3	1.61146e-16		6_160348779_C_T	SLC22A3
NEALE2_23121_raw	Arm fat-free mass (right)		['European=354732']	354732	651	QKI	6.4957e-10		6_163684952_T_C	QKI
NEALE2_23121_raw	Arm fat-free mass (right)		['European=354732']	354732	651	PDE10A	2.57238e-08		6_165900196_G_A	PDE10A
NEALE2_23121_raw	Arm fat-free mass (right)		['European=354732']	354732	651	UNCX	3.9086e-11		7_1231102_C_T	UNCX
NEALE2_23121_raw	Arm fat-free mass (right)		['European=354732']	354732	651	GNA12	3.88708e-32		7_2820213_G_A	GNA12
NEALE2_23121_raw	Arm fat-free mass (right)		['European=354732']	354732	651		2.37613e-08		7_6361659_G_A	FAM220A
NEALE2_23121_raw	Arm fat-free mass (right)		['European=354732']	354732	651		7.9837e-10		7_17880630_G_C	SNX13
NEALE2_23121_raw	Arm fat-free mass (right)		['European=354732']	354732	651		9.57756e-09		7_18637219_G_T	TWIST1
NEALE2_23121_raw	Arm fat-free mass (right)		['European=354732']	354732	651	ITGB8	7.0268e-09		7_20397382_C_T	ITGB8
NEALE2_23121_raw	Arm fat-free mass (right)		['European=354732']	354732	651	IGF2BP3	2e-15		7_23473474_C_T	IGF2BP3
NEALE2_23121_raw	Arm fat-free mass (right)		['European=354732']	354732	651	JAZF1	1.22649e-18		7_28173205_T_C	JAZF1
NEALE2_23121_raw	Arm fat-free mass (right)		['European=354732']	354732	651	CREB5	2.94255e-09		7_28784678_G_T	TRIL
NEALE2_23121_raw	Arm fat-free mass (right)		['European=354732']	354732	651		3.92985e-08		7_38914651_A_G	VPS41
NEALE2_23121_raw	Arm fat-free mass (right)		['European=354732']	354732	651		2.9e-14		7_46537458_A_G	IGFBP3
NEALE2_23121_raw	Arm fat-free mass (right)		['European=354732']	354732	651		2.701e-12		7_46603239_T_A	IGFBP3
NEALE2_23121_raw	Arm fat-free mass (right)		['European=354732']	354732	651	DDC	5.8e-14		7_50573490_A_G	DDC
NEALE2_23121_raw	Arm fat-free mass (right)		['European=354732']	354732	651		4.44749e-08		7_56091249_G_A	PHKG1
NEALE2_23121_raw	Arm fat-free mass (right)		['European=354732']	354732	651	MLXIPL	5.42662e-16		7_73599571_C_T	TBL2
NEALE2_23121_raw	Arm fat-free mass (right)		['European=354732']	354732	651		3.92322e-10		7_75394576_G_T	TRIM73
NEALE2_23121_raw	Arm fat-free mass (right)		['European=354732']	354732	651		5.46693e-17		7_77008074_G_A	CCDC146
NEALE2_23121_raw	Arm fat-free mass (right)		['European=354732']	354732	651	GSAP	9.82771e-10		7_77416489_G_C	GSAP
NEALE2_23121_raw	Arm fat-free mass (right)		['European=354732']	354732	651		8.79046e-50		7_92624658_G_A	FAM133B
NEALE2_23121_raw	Arm fat-free mass (right)		['European=354732']	354732	651		1.72369e-08		7_92836991_G_A	CDK6
NEALE2_23121_raw	Arm fat-free mass (right)		['European=354732']	354732	651	CALCR	4.5e-14		7_93518894_TA_T	CALCR
NEALE2_23121_raw	Arm fat-free mass (right)		['European=354732']	354732	651		2.3929e-10		7_99931138_G_A	GJC3
NEALE2_23121_raw	Arm fat-free mass (right)		['European=354732']	354732	651	RELN	1.15556e-09		7_103804531_C_T	RELN
NEALE2_23121_raw	Arm fat-free mass (right)		['European=354732']	354732	651		6.081e-12		7_122315927_G_T	FEZF1
NEALE2_23121_raw	Arm fat-free mass (right)		['European=354732']	354732	651	ZNF800	3.4e-14		7_127375029_G_A	ZNF800
NEALE2_23121_raw	Arm fat-free mass (right)		['European=354732']	354732	651		3.86144e-08		7_135527875_C_CGT	CNOT4
NEALE2_23121_raw	Arm fat-free mass (right)		['European=354732']	354732	651		1.91787e-08		7_140059402_C_CTCT	PARP12
NEALE2_23121_raw	Arm fat-free mass (right)		['European=354732']	354732	651		1.1495e-09		7_148951749_CTT_C	EZH2
NEALE2_23121_raw	Arm fat-free mass (right)		['European=354732']	354732	651	AOC1	1.78843e-25		7_150824227_C_T	AOC1
NEALE2_23121_raw	Arm fat-free mass (right)		['European=354732']	354732	651	KCNH2	4.12377e-38		7_150970982_C_T	KCNH2
NEALE2_23121_raw	Arm fat-free mass (right)		['European=354732']	354732	651	MCPH1	3.34871e-09		8_6469227_C_T	MCPH1
NEALE2_23121_raw	Arm fat-free mass (right)		['European=354732']	354732	651		1.02037e-09		8_8230708_T_C	PRAG1
NEALE2_23121_raw	Arm fat-free mass (right)		['European=354732']	354732	651		1.085e-12		8_11105290_T_C	XKR6
NEALE2_23121_raw	Arm fat-free mass (right)		['European=354732']	354732	651		4.40031e-09		8_23301861_T_C	R3HCC1
NEALE2_23121_raw	Arm fat-free mass (right)		['European=354732']	354732	651	SLC25A37	4.98707e-09		8_23524256_G_A	SLC25A37
NEALE2_23121_raw	Arm fat-free mass (right)		['European=354732']	354732	651		8.42488e-09		8_23793063_G_GTA	STC1
NEALE2_23121_raw	Arm fat-free mass (right)		['European=354732']	354732	651	GNRH1	4.7114e-11		8_25387635_A_G	GNRH1
NEALE2_23121_raw	Arm fat-free mass (right)		['European=354732']	354732	651		6.44e-13		8_48324154_CTG_C	UBE2V2
NEALE2_23121_raw	Arm fat-free mass (right)		['European=354732']	354732	651		4e-15		8_48473470_C_T	EFCAB1
NEALE2_23121_raw	Arm fat-free mass (right)		['European=354732']	354732	651	PLAG1	2.58322e-27		8_56174986_G_C	PLAG1
NEALE2_23121_raw	Arm fat-free mass (right)		['European=354732']	354732	651	PLAG1	3.45538e-43		8_56242094_C_T	CHCHD7
NEALE2_23121_raw	Arm fat-free mass (right)		['European=354732']	354732	651	KCNB2	1.307e-12		8_72530963_G_T	KCNB2
NEALE2_23121_raw	Arm fat-free mass (right)		['European=354732']	354732	651	ZFHX4	9.481e-12		8_76849683_C_T	PEX2
NEALE2_23121_raw	Arm fat-free mass (right)		['European=354732']	354732	651	PEX2	3.46956e-26		8_77194904_T_A	PEX2
NEALE2_23121_raw	Arm fat-free mass (right)		['European=354732']	354732	651		1.57647e-08		8_84804741_TAAA_T	LRRCC1
NEALE2_23121_raw	Arm fat-free mass (right)		['European=354732']	354732	651		6.48359e-17		8_94556299_G_T	VIRMA
NEALE2_23121_raw	Arm fat-free mass (right)		['European=354732']	354732	651	TRPS1	8.54266e-20		8_115624492_C_T	TRPS1
NEALE2_23121_raw	Arm fat-free mass (right)		['European=354732']	354732	651		2.31e-13		8_119443953_A_T	CCN3
NEALE2_23121_raw	Arm fat-free mass (right)		['European=354732']	354732	651	ENPP2	1.787e-12		8_119583783_A_G	ENPP2
NEALE2_23121_raw	Arm fat-free mass (right)		['European=354732']	354732	651	TRIB1	5.621e-12		8_125486023_C_A	TRIB1
NEALE2_23121_raw	Arm fat-free mass (right)		['European=354732']	354732	651		2.92216e-10		8_126988610_GT_G	POU5F1B
NEALE2_23121_raw	Arm fat-free mass (right)		['European=354732']	354732	651	MYC	6.29e-13		8_128212642_G_C	MYC
NEALE2_23121_raw	Arm fat-free mass (right)		['European=354732']	354732	651	GSDMC	1e-15		8_129709547_AATAG_A	GSDMC
NEALE2_23121_raw	Arm fat-free mass (right)		['European=354732']	354732	651	KCNQ3	8.03245e-09		8_132464559_T_C	KCNQ3
NEALE2_23121_raw	Arm fat-free mass (right)		['European=354732']	354732	651	ZFAT	7.34086e-21		8_134637605_G_A	ZFAT
NEALE2_23121_raw	Arm fat-free mass (right)		['European=354732']	354732	651	ZFAT	1.30192e-27		8_134656979_T_C	ZFAT
NEALE2_23121_raw	Arm fat-free mass (right)		['European=354732']	354732	651	ZFAT	6.39613e-09		8_134760055_C_T	ZFAT
NEALE2_23121_raw	Arm fat-free mass (right)		['European=354732']	354732	651	ZFAT	4e-15		8_134831673_C_G	ZFAT
NEALE2_23121_raw	Arm fat-free mass (right)		['European=354732']	354732	651	AC138647.1	1.55718e-09		8_141614427_G_T	AC138647.1
NEALE2_23121_raw	Arm fat-free mass (right)		['European=354732']	354732	651		1.973e-12		8_143930776_T_C	PLEC
NEALE2_23121_raw	Arm fat-free mass (right)		['European=354732']	354732	651		2.49695e-09		9_16461907_T_C	C9orf92
NEALE2_23121_raw	Arm fat-free mass (right)		['European=354732']	354732	651		2.02284e-09		9_23356937_G_A	ELAVL2
NEALE2_23121_raw	Arm fat-free mass (right)		['European=354732']	354732	651	LINGO2	7.2509e-11		9_28433955_A_C	LINGO2
NEALE2_23121_raw	Arm fat-free mass (right)		['European=354732']	354732	651		3.302e-12		9_88258738_G_A	SPIN1
NEALE2_23121_raw	Arm fat-free mass (right)		['European=354732']	354732	651	NFIL3	3e-15		9_91424691_C_A	NFIL3
NEALE2_23121_raw	Arm fat-free mass (right)		['European=354732']	354732	651		1.77e-13		9_92753618_A_G	BICD2
NEALE2_23121_raw	Arm fat-free mass (right)		['European=354732']	354732	651		4.564e-12		9_94854821_C_G	C9orf3
NEALE2_23121_raw	Arm fat-free mass (right)		['European=354732']	354732	651	PTCH1	6.99944e-18		9_95447312_G_A	FANCC
NEALE2_23121_raw	Arm fat-free mass (right)		['European=354732']	354732	651	PTCH1	4.2887e-23		9_95455066_A_G	FANCC
NEALE2_23121_raw	Arm fat-free mass (right)		['European=354732']	354732	651	PTCH1	2.40608e-09		9_95508080_T_G	PTCH1
NEALE2_23121_raw	Arm fat-free mass (right)		['European=354732']	354732	651		6.43135e-09		9_95547229_C_T	PTCH1
NEALE2_23121_raw	Arm fat-free mass (right)		['European=354732']	354732	651	PTCH1	4e-15		9_95556644_C_T	PTCH1
NEALE2_23121_raw	Arm fat-free mass (right)		['European=354732']	354732	651		4.57e-13		9_95606479_T_C	PTCH1
NEALE2_23121_raw	Arm fat-free mass (right)		['European=354732']	354732	651		3.75971e-17		9_96462464_A_T	HABP4
NEALE2_23121_raw	Arm fat-free mass (right)		['European=354732']	354732	651	TEX10	1.63e-13		9_100299084_A_G	TEX10
NEALE2_23121_raw	Arm fat-free mass (right)		['European=354732']	354732	651	ZNF462	3.58e-12		9_106867574_GA_G	ZNF462
NEALE2_23121_raw	Arm fat-free mass (right)		['European=354732']	354732	651		9.4568e-11		9_108906158_C_T	ELP1
NEALE2_23121_raw	Arm fat-free mass (right)		['European=354732']	354732	651		1.02642e-10		9_115419051_C_A	TNC
NEALE2_23121_raw	Arm fat-free mass (right)		['European=354732']	354732	651	PAPPA	2.32918e-33		9_116362256_T_TAA	PAPPA
NEALE2_23121_raw	Arm fat-free mass (right)		['European=354732']	354732	651		9.09346e-18		9_116696652_G_A	TRIM32
NEALE2_23121_raw	Arm fat-free mass (right)		['European=354732']	354732	651		1.03999e-08		9_122934320_C_T	ZBTB26
NEALE2_23121_raw	Arm fat-free mass (right)		['European=354732']	354732	651	NEK6	4.998e-11		9_124269511_T_C	NEK6
NEALE2_23121_raw	Arm fat-free mass (right)		['European=354732']	354732	651		7.19531e-10		9_125266324_T_A	GAPVD1
NEALE2_23121_raw	Arm fat-free mass (right)		['European=354732']	354732	651	RALGPS1	3.368e-12		9_126982829_C_CTCT	RALGPS1
NEALE2_23121_raw	Arm fat-free mass (right)		['European=354732']	354732	651		4.80186e-08		9_130562495_C_T	FUBP3
NEALE2_23121_raw	Arm fat-free mass (right)		['European=354732']	354732	651		7.31863e-09		9_133273813_T_C	ABO
NEALE2_23121_raw	Arm fat-free mass (right)		['European=354732']	354732	651	RXRA	6.19402e-09		9_134380494_GC_G	RXRA
NEALE2_23121_raw	Arm fat-free mass (right)		['European=354732']	354732	651	OLFM1	2.3643e-08		9_135086266_C_T	OLFM1
NEALE2_23121_raw	Arm fat-free mass (right)		['European=354732']	354732	651		7.17494e-09		9_136190645_TG_T	LHX3
NEALE2_23121_raw	Arm fat-free mass (right)		['European=354732']	354732	651	AKR1C1	1.29e-13		10_4989436_A_AC	AKR1C1
NEALE2_23121_raw	Arm fat-free mass (right)		['European=354732']	354732	651		1.095e-11		10_5204247_AAAAC_A	AKR1C4
NEALE2_23121_raw	Arm fat-free mass (right)		['European=354732']	354732	651		6.6916e-11		10_21704611_C_CT
NEALE2_23121_raw	Arm fat-free mass (right)		['European=354732']	354732	651	PRTFDC1	8.1e-14		10_24889935_G_A	PRTFDC1
NEALE2_23121_raw	Arm fat-free mass (right)		['European=354732']	354732	651	MKX	1.4322e-11		10_27611953_C_T	RAB18
NEALE2_23121_raw	Arm fat-free mass (right)		['European=354732']	354732	651		1.60926e-08		10_33431027_C_CTAGA	NRP1
NEALE2_23121_raw	Arm fat-free mass (right)		['European=354732']	354732	651		4.89669e-08		10_34125937_G_A	PARD3
NEALE2_23121_raw	Arm fat-free mass (right)		['European=354732']	354732	651	PRKG1	1.18277e-08		10_50980049_T_A	PRKG1
NEALE2_23121_raw	Arm fat-free mass (right)		['European=354732']	354732	651		3.46734e-09		10_51531231_T_C	CSTF2T
NEALE2_23121_raw	Arm fat-free mass (right)		['European=354732']	354732	651	ARID5B	9.2464e-11		10_62022284_C_G	ARID5B
NEALE2_23121_raw	Arm fat-free mass (right)		['European=354732']	354732	651		8.11309e-16		10_68480622_G_C	DNA2
NEALE2_23121_raw	Arm fat-free mass (right)		['European=354732']	354732	651	LRMDA	5.32312e-20		10_75450433_C_T	LRMDA
NEALE2_23121_raw	Arm fat-free mass (right)		['European=354732']	354732	651	DLG5	8.6723e-11		10_77783982_C_T	DLG5
NEALE2_23121_raw	Arm fat-free mass (right)		['European=354732']	354732	651	ZCCHC24	1.031e-12		10_79383631_C_CT	PPIF
NEALE2_23121_raw	Arm fat-free mass (right)		['European=354732']	354732	651	ZCCHC24	2.6886e-11		10_79468622_T_C	ZCCHC24
NEALE2_23121_raw	Arm fat-free mass (right)		['European=354732']	354732	651		4.80349e-09		10_88013232_C_T	PTEN
NEALE2_23121_raw	Arm fat-free mass (right)		['European=354732']	354732	651	PLCE1	9.12426e-18		10_94278929_G_A	NOC3L
NEALE2_23121_raw	Arm fat-free mass (right)		['European=354732']	354732	651		5.56283e-09		10_98018469_A_G	CRTAC1
NEALE2_23121_raw	Arm fat-free mass (right)		['European=354732']	354732	651		2.61371e-10		10_100557798_C_CA
NEALE2_23121_raw	Arm fat-free mass (right)		['European=354732']	354732	651	SLF2	9.40508e-23		10_100927081_GT_G	SLF2
NEALE2_23121_raw	Arm fat-free mass (right)		['European=354732']	354732	651		4.22343e-16		10_102728114_T_C	SFXN2
NEALE2_23121_raw	Arm fat-free mass (right)		['European=354732']	354732	651	TCF7L2	1.19212e-09		10_112961912_A_T	TCF7L2
NEALE2_23121_raw	Arm fat-free mass (right)		['European=354732']	354732	651		4.56297e-08		10_118674584_T_G	PRLHR
NEALE2_23121_raw	Arm fat-free mass (right)		['European=354732']	354732	651	PLEKHA1	4.90831e-17		10_122379288_A_G	PLEKHA1
NEALE2_23121_raw	Arm fat-free mass (right)		['European=354732']	354732	651		5.18559e-09		10_123473537_G_A	GPR26
NEALE2_23121_raw	Arm fat-free mass (right)		['European=354732']	354732	651		6.78273e-10		10_124659466_T_C	FAM53B
NEALE2_23121_raw	Arm fat-free mass (right)		['European=354732']	354732	651	ZRANB1	6.32e-13		10_124941039_A_G	ZRANB1
NEALE2_23121_raw	Arm fat-free mass (right)		['European=354732']	354732	651		1.50462e-08		10_129330688_C_T	MGMT
NEALE2_23121_raw	Arm fat-free mass (right)		['European=354732']	354732	651	DPYSL4	1.11273e-08		10_132191242_A_G	DPYSL4
NEALE2_23121_raw	Arm fat-free mass (right)		['European=354732']	354732	651		1.3607e-09		11_2032439_C_A	MRPL23
NEALE2_23121_raw	Arm fat-free mass (right)		['European=354732']	354732	651	IGF2	1.85998e-20		11_2144346_G_A	IGF2
NEALE2_23121_raw	Arm fat-free mass (right)		['European=354732']	354732	651	KCNQ1	4.3213e-11		11_2644127_A_G	KCNQ1
NEALE2_23121_raw	Arm fat-free mass (right)		['European=354732']	354732	651		3.7e-14		11_2749752_G_T	CDKN1C
NEALE2_23121_raw	Arm fat-free mass (right)		['European=354732']	354732	651		3.38567e-16		11_2792092_C_T	CDKN1C
NEALE2_23121_raw	Arm fat-free mass (right)		['European=354732']	354732	651		2.20495e-08		11_3107593_G_A	CARS
NEALE2_23121_raw	Arm fat-free mass (right)		['European=354732']	354732	651		8.59171e-09		11_8233861_C_A	LMO1
NEALE2_23121_raw	Arm fat-free mass (right)		['European=354732']	354732	651		1.2e-14		11_10282392_T_C	SBF2
NEALE2_23121_raw	Arm fat-free mass (right)		['European=354732']	354732	651		1.98034e-08		11_14391667_G_A	RRAS2
NEALE2_23121_raw	Arm fat-free mass (right)		['European=354732']	354732	651	BDNF	2.90693e-29		11_27658369_C_T	BDNF
NEALE2_23121_raw	Arm fat-free mass (right)		['European=354732']	354732	651	LGR4	1.71e-27		11_27706555_G_A	BDNF
NEALE2_23121_raw	Arm fat-free mass (right)		['European=354732']	354732	651		5.23209e-10		11_28630569_T_C	METTL15
NEALE2_23121_raw	Arm fat-free mass (right)		['European=354732']	354732	651	MPPED2	1e-14		11_30422141_T_C	ARL14EP
NEALE2_23121_raw	Arm fat-free mass (right)		['European=354732']	354732	651		4.27671e-16		11_43856935_G_A	ALKBH3
NEALE2_23121_raw	Arm fat-free mass (right)		['European=354732']	354732	651		1.6609e-08		11_47910286_CA_C	NUP160
NEALE2_23121_raw	Arm fat-free mass (right)		['European=354732']	354732	651		2.946e-12		11_65475872_A_ATTTT	SCYL1
NEALE2_23121_raw	Arm fat-free mass (right)		['European=354732']	354732	651		5.06149e-31		11_67257063_C_T	GRK2
NEALE2_23121_raw	Arm fat-free mass (right)		['European=354732']	354732	651		3.99664e-26		11_68620752_G_A	GAL
NEALE2_23121_raw	Arm fat-free mass (right)		['European=354732']	354732	651		1.24102e-10		11_69631201_G_A	CCND1
NEALE2_23121_raw	Arm fat-free mass (right)		['European=354732']	354732	651		2.84e-13		11_118719557_A_G	TREH
NEALE2_23121_raw	Arm fat-free mass (right)		['European=354732']	354732	651	WNK1	3e-15		12_882140_G_A	RAD52
NEALE2_23121_raw	Arm fat-free mass (right)		['European=354732']	354732	651	RAD52	3e-15		12_882140_G_A	RAD52
NEALE2_23121_raw	Arm fat-free mass (right)		['European=354732']	354732	651	TSPAN9	3.60083e-17		12_3229754_GCACAGCTGGGGCTGA_G	PRMT8
NEALE2_23121_raw	Arm fat-free mass (right)		['European=354732']	354732	651	TSPAN9	1.211e-12		12_3283934_C_T	PRMT8
NEALE2_23121_raw	Arm fat-free mass (right)		['European=354732']	354732	651	CCND2	2.40244e-66		12_4275678_T_G	CCND2
NEALE2_23121_raw	Arm fat-free mass (right)		['European=354732']	354732	651	AC008012.1	2.40244e-66		12_4275678_T_G	CCND2
NEALE2_23121_raw	Arm fat-free mass (right)		['European=354732']	354732	651		4.67909e-10		12_4412345_T_A	FGF23
NEALE2_23121_raw	Arm fat-free mass (right)		['European=354732']	354732	651	KLRG1	2.50357e-10		12_8943153_T_C	M6PR
NEALE2_23121_raw	Arm fat-free mass (right)		['European=354732']	354732	651	ETV6	4.49214e-18		12_11715603_C_G	ETV6
NEALE2_23121_raw	Arm fat-free mass (right)		['European=354732']	354732	651		1.58681e-10		12_12715767_C_T	CDKN1B
NEALE2_23121_raw	Arm fat-free mass (right)		['European=354732']	354732	651		2.62929e-08		12_14810406_T_C	SMCO3
NEALE2_23121_raw	Arm fat-free mass (right)		['European=354732']	354732	651		2.90492e-08		12_17314067_C_T	LMO3
NEALE2_23121_raw	Arm fat-free mass (right)		['European=354732']	354732	651	PDE3A	1.43616e-08		12_20384446_C_A	PDE3A
NEALE2_23121_raw	Arm fat-free mass (right)		['European=354732']	354732	651		9.81341e-10		12_21318157_C_CTG	IAPP
NEALE2_23121_raw	Arm fat-free mass (right)		['European=354732']	354732	651	SOX5	1.1e-14		12_23918814_G_A	SOX5
NEALE2_23121_raw	Arm fat-free mass (right)		['European=354732']	354732	651	CCDC91	5.99e-13		12_28491962_G_GGT	CCDC91
NEALE2_23121_raw	Arm fat-free mass (right)		['European=354732']	354732	651	PDZRN4	7.184e-12		12_41487251_AT_A	PDZRN4
NEALE2_23121_raw	Arm fat-free mass (right)		['European=354732']	354732	651	SLC38A2	1.04714e-22		12_46359089_CA_C	SLC38A2
NEALE2_23121_raw	Arm fat-free mass (right)		['European=354732']	354732	651	SLC38A2	1.6637e-11		12_46399158_A_T	SLC38A2
NEALE2_23121_raw	Arm fat-free mass (right)		['European=354732']	354732	651	FAIM2	1.50261e-24		12_49869365_G_A	BCDIN3D
NEALE2_23121_raw	Arm fat-free mass (right)		['European=354732']	354732	651		1e-14		12_55970537_A_G	PMEL
NEALE2_23121_raw	Arm fat-free mass (right)		['European=354732']	354732	651	PRIM1	2.0322e-11		12_56752285_T_G	PRIM1
NEALE2_23121_raw	Arm fat-free mass (right)		['European=354732']	354732	651		9.23e-13		12_65324519_T_G	MSRB3
NEALE2_23121_raw	Arm fat-free mass (right)		['European=354732']	354732	651	HMGA2	1.98842e-56		12_65958046_T_C	HMGA2
NEALE2_23121_raw	Arm fat-free mass (right)		['European=354732']	354732	651	E2F7	3.4096e-11		12_77059446_G_T	E2F7
NEALE2_23121_raw	Arm fat-free mass (right)		['European=354732']	354732	651	ATP2B1	1.31997e-08		12_89812439_A_G	ATP2B1
NEALE2_23121_raw	Arm fat-free mass (right)		['European=354732']	354732	651	SOCS2	2.04047e-42		12_93595907_A_AT	SOCS2
NEALE2_23121_raw	Arm fat-free mass (right)		['European=354732']	354732	651	CRADD	6e-15		12_93742233_G_C	CRADD
NEALE2_23121_raw	Arm fat-free mass (right)		['European=354732']	354732	651		6.78268e-16		12_97398590_T_TG	NEDD1
NEALE2_23121_raw	Arm fat-free mass (right)		['European=354732']	354732	651	DRAM1	2.48387e-10		12_101853505_AT_A	GNPTAB
NEALE2_23121_raw	Arm fat-free mass (right)		['European=354732']	354732	651	DRAM1	1.704e-11		12_101982861_A_AG	WASHC3
NEALE2_23121_raw	Arm fat-free mass (right)		['European=354732']	354732	651		5.50282e-10		12_102018925_G_GTAGCTGGTATTAC	WASHC3
NEALE2_23121_raw	Arm fat-free mass (right)		['European=354732']	354732	651	IGF1	5.3e-14		12_102565927_C_T	IGF1
NEALE2_23121_raw	Arm fat-free mass (right)		['European=354732']	354732	651		6.3e-14		12_102687414_A_G	IGF1
NEALE2_23121_raw	Arm fat-free mass (right)		['European=354732']	354732	651	PAH	7.81246e-10		12_102781392_G_C	ASCL1
NEALE2_23121_raw	Arm fat-free mass (right)		['European=354732']	354732	651	C12orf42	1.24911e-09		12_103330312_G_A	C12orf42
NEALE2_23121_raw	Arm fat-free mass (right)		['European=354732']	354732	651		2.38062e-09		12_106971095_C_T	TMEM263
NEALE2_23121_raw	Arm fat-free mass (right)		['European=354732']	354732	651		5.61026e-10		12_109607113_G_T	MMAB
NEALE2_23121_raw	Arm fat-free mass (right)		['European=354732']	354732	651	SH2B3	1.59952e-19		12_111446804_T_C	SH2B3
NEALE2_23121_raw	Arm fat-free mass (right)		['European=354732']	354732	651		2.44289e-19		12_115758511_C_CAA	MED13L
NEALE2_23121_raw	Arm fat-free mass (right)		['European=354732']	354732	651		3.32882e-10		12_116195123_C_T	MED13L
NEALE2_23121_raw	Arm fat-free mass (right)		['European=354732']	354732	651	SRSF9	1.1314e-18		12_120429995_A_G	COX6A1
NEALE2_23121_raw	Arm fat-free mass (right)		['European=354732']	354732	651		1.221e-12		12_121919143_A_AT	WDR66
NEALE2_23121_raw	Arm fat-free mass (right)		['European=354732']	354732	651		7.50314e-17		12_122191029_C_T	B3GNT4
NEALE2_23121_raw	Arm fat-free mass (right)		['European=354732']	354732	651		2.42223e-19		12_122539929_G_T	KNTC1
NEALE2_23121_raw	Arm fat-free mass (right)		['European=354732']	354732	651		2.75784e-08		12_123971893_AC_A	ZNF664
NEALE2_23121_raw	Arm fat-free mass (right)		['European=354732']	354732	651	NCOR2	7.29471e-22		12_124341916_C_T	NCOR2
NEALE2_23121_raw	Arm fat-free mass (right)		['European=354732']	354732	651		4.86519e-08		12_125169348_C_T	TMEM132B
NEALE2_23121_raw	Arm fat-free mass (right)		['European=354732']	354732	651	ADGRD1	1.78403e-08		12_131125520_A_G	ADGRD1
NEALE2_23121_raw	Arm fat-free mass (right)		['European=354732']	354732	651		1.26684e-09		12_132119650_C_T	DDX51
NEALE2_23121_raw	Arm fat-free mass (right)		['European=354732']	354732	651		1.61506e-08		12_132845781_G_GGGTGACTT	GOLGA3
NEALE2_23121_raw	Arm fat-free mass (right)		['European=354732']	354732	651	XPO4	9.63562e-09		13_20892179_T_C	XPO4
NEALE2_23121_raw	Arm fat-free mass (right)		['European=354732']	354732	651	GTF3A	6.1381e-11		13_27514030_A_G	MTIF3
NEALE2_23121_raw	Arm fat-free mass (right)		['European=354732']	354732	651	SLC7A1	5.5e-14		13_29603337_TC_T	SLC7A1
NEALE2_23121_raw	Arm fat-free mass (right)		['European=354732']	354732	651	DGKH	5.0442e-11		13_42177262_C_CT	AKAP11
NEALE2_23121_raw	Arm fat-free mass (right)		['European=354732']	354732	651		5.28266e-21		13_50065450_G_GTA	KCNRG
NEALE2_23121_raw	Arm fat-free mass (right)		['European=354732']	354732	651		2.55656e-37		13_50081853_G_T	KCNRG
NEALE2_23121_raw	Arm fat-free mass (right)		['European=354732']	354732	651		3.52801e-50		13_50542765_G_T	DLEU7
NEALE2_23121_raw	Arm fat-free mass (right)		['European=354732']	354732	651	DLEU7	4.0656e-21		13_50579339_C_T	DLEU7
NEALE2_23121_raw	Arm fat-free mass (right)		['European=354732']	354732	651	OLFM4	1.568e-12		13_53530833_C_T	OLFM4
NEALE2_23121_raw	Arm fat-free mass (right)		['European=354732']	354732	651		2.62e-13		13_58601593_C_A	PCDH17
NEALE2_23121_raw	Arm fat-free mass (right)		['European=354732']	354732	651		1.71556e-08		13_65629995_C_CT	PCDH9
NEALE2_23121_raw	Arm fat-free mass (right)		['European=354732']	354732	651	EDNRB	2e-15		13_77900333_A_C	EDNRB
NEALE2_23121_raw	Arm fat-free mass (right)		['European=354732']	354732	651	GPC5	8.86343e-09		13_91367475_G_A	GPC5
NEALE2_23121_raw	Arm fat-free mass (right)		['European=354732']	354732	651	GPC6	4.60445e-08		13_93444586_G_A	GPC6
NEALE2_23121_raw	Arm fat-free mass (right)		['European=354732']	354732	651	HS6ST3	8.47872e-10		13_96331686_C_T	HS6ST3
NEALE2_23121_raw	Arm fat-free mass (right)		['European=354732']	354732	651	DOCK9	2.28349e-09		13_98925298_C_T	DOCK9
NEALE2_23121_raw	Arm fat-free mass (right)		['European=354732']	354732	651		2.95617e-09		14_21069908_C_A	ARHGEF40
NEALE2_23121_raw	Arm fat-free mass (right)		['European=354732']	354732	651		5.3e-14		14_21494749_CAAAAAAA_C	METTL3
NEALE2_23121_raw	Arm fat-free mass (right)		['European=354732']	354732	651		1.2717e-11		14_22836440_T_C	MMP14
NEALE2_23121_raw	Arm fat-free mass (right)		['European=354732']	354732	651		3.685e-12		14_23320746_A_G	PABPN1
NEALE2_23121_raw	Arm fat-free mass (right)		['European=354732']	354732	651	NFATC4	3.72e-13		14_24379707_TAGAG_T	NFATC4
NEALE2_23121_raw	Arm fat-free mass (right)		['European=354732']	354732	651		4.90039e-23		14_25478230_C_T	STXBP6
NEALE2_23121_raw	Arm fat-free mass (right)		['European=354732']	354732	651		7.79035e-10		14_29211125_G_A	FOXG1
NEALE2_23121_raw	Arm fat-free mass (right)		['European=354732']	354732	651	KIAA0391	8.652e-12		14_35099741_C_CT	KIAA0391
NEALE2_23121_raw	Arm fat-free mass (right)		['European=354732']	354732	651	AL121594.1	8.652e-12		14_35099741_C_CT	KIAA0391
NEALE2_23121_raw	Arm fat-free mass (right)		['European=354732']	354732	651	MAP4K5	1.21584e-10		14_50456531_C_T	CDKL1
NEALE2_23121_raw	Arm fat-free mass (right)		['European=354732']	354732	651		2.13279e-35		14_60606157_T_C	SIX1
NEALE2_23121_raw	Arm fat-free mass (right)		['European=354732']	354732	651	MAX	2.349e-12		14_65053528_T_C	MAX
NEALE2_23121_raw	Arm fat-free mass (right)		['European=354732']	354732	651	RAD51B	1.03564e-09		14_68195926_C_A	RAD51B
NEALE2_23121_raw	Arm fat-free mass (right)		['European=354732']	354732	651	SMOC1	8.94511e-10		14_69881424_C_CATAT	SMOC1
NEALE2_23121_raw	Arm fat-free mass (right)		['European=354732']	354732	651	SMOC1	4.83952e-10		14_69972468_C_A	SMOC1
NEALE2_23121_raw	Arm fat-free mass (right)		['European=354732']	354732	651		1.47735e-09		14_72862128_C_T	DPF3
NEALE2_23121_raw	Arm fat-free mass (right)		['European=354732']	354732	651	NRXN3	4e-15		14_79477263_C_T	DIO2
NEALE2_23121_raw	Arm fat-free mass (right)		['European=354732']	354732	651	RPS6KA5	4.19e-13		14_91055770_C_T	DGLUCY
NEALE2_23121_raw	Arm fat-free mass (right)		['European=354732']	354732	651	RIN3	1.28267e-08		14_92645966_G_A
NEALE2_23121_raw	Arm fat-free mass (right)		['European=354732']	354732	651		9.50621e-10		14_92939887_T_C	CHGA
NEALE2_23121_raw	Arm fat-free mass (right)		['European=354732']	354732	651		6.91655e-10		14_93610731_C_A	PRIMA1
NEALE2_23121_raw	Arm fat-free mass (right)		['European=354732']	354732	651		5.29046e-09		14_95087805_T_C	DICER1
NEALE2_23121_raw	Arm fat-free mass (right)		['European=354732']	354732	651	BCL11B	3.3312e-10		14_99233743_C_T	BCL11B
NEALE2_23121_raw	Arm fat-free mass (right)		['European=354732']	354732	651	DLK1	1.8399e-11		14_100720289_A_G	DLK1
NEALE2_23121_raw	Arm fat-free mass (right)		['European=354732']	354732	651		4.44635e-09		14_101065517_A_G	RTL1
NEALE2_23121_raw	Arm fat-free mass (right)		['European=354732']	354732	651	TRAF3	4.27764e-09		14_102813458_C_T	TRAF3
NEALE2_23121_raw	Arm fat-free mass (right)		['European=354732']	354732	651		6.94e-12		14_103372286_G_GCA	MARK3
NEALE2_23121_raw	Arm fat-free mass (right)		['European=354732']	354732	651	AL928654.3	1.41144e-10		14_105488368_C_T	AL928654.3
NEALE2_23121_raw	Arm fat-free mass (right)		['European=354732']	354732	651	CRIP1	1.41144e-10		14_105488368_C_T	AL928654.3
NEALE2_23121_raw	Arm fat-free mass (right)		['European=354732']	354732	651	SPRED1	1e-15		15_38210120_G_GCA	SPRED1
NEALE2_23121_raw	Arm fat-free mass (right)		['European=354732']	354732	651		2.9e-13		15_41792131_G_A	MAPKBP1
NEALE2_23121_raw	Arm fat-free mass (right)		['European=354732']	354732	651		5.08e-12		15_41803948_C_A	JMJD7
NEALE2_23121_raw	Arm fat-free mass (right)		['European=354732']	354732	651		4.77604e-08		15_43735849_C_T	PDIA3
NEALE2_23121_raw	Arm fat-free mass (right)		['European=354732']	354732	651		8.45174e-09		15_48392761_C_T	DUT
NEALE2_23121_raw	Arm fat-free mass (right)		['European=354732']	354732	651		1.8985e-11		15_62078619_AT_A	C2CD4A
NEALE2_23121_raw	Arm fat-free mass (right)		['European=354732']	354732	651	SMAD6	5.70462e-16		15_66707785_C_G	SMAD6
NEALE2_23121_raw	Arm fat-free mass (right)		['European=354732']	354732	651	SMAD3	9.11234e-10		15_67165360_A_G	IQCH
NEALE2_23121_raw	Arm fat-free mass (right)		['European=354732']	354732	651		1.12e-13		15_67788548_A_T	SKOR1
NEALE2_23121_raw	Arm fat-free mass (right)		['European=354732']	354732	651		2.57479e-09		15_74553803_T_TTTTA	ARID3B
NEALE2_23121_raw	Arm fat-free mass (right)		['European=354732']	354732	651	RASGRF1	2.5015e-09		15_79141698_T_C	RASGRF1
NEALE2_23121_raw	Arm fat-free mass (right)		['European=354732']	354732	651	ABHD17C	6.0323e-11		15_80717908_A_G	ABHD17C
NEALE2_23121_raw	Arm fat-free mass (right)		['European=354732']	354732	651	KLHL25	4.79118e-17		15_85783117_T_G	KLHL25
NEALE2_23121_raw	Arm fat-free mass (right)		['European=354732']	354732	651		8.38719e-09		15_88714503_G_C	ISG20
NEALE2_23121_raw	Arm fat-free mass (right)		['European=354732']	354732	651	ACAN	1.54417e-09		15_88843421_G_A	ACAN
NEALE2_23121_raw	Arm fat-free mass (right)		['European=354732']	354732	651	ACAN	1.08594e-22		15_88851369_T_C	HAPLN3
NEALE2_23121_raw	Arm fat-free mass (right)		['European=354732']	354732	651		2.09449e-09		15_89417055_T_A	RHCG
NEALE2_23121_raw	Arm fat-free mass (right)		['European=354732']	354732	651	IGF1R	1.33801e-25		15_98643259_G_C	IGF1R
NEALE2_23121_raw	Arm fat-free mass (right)		['European=354732']	354732	651	IGF1R	2.9088e-11		15_98670963_TTGGAA_T	IGF1R
NEALE2_23121_raw	Arm fat-free mass (right)		['European=354732']	354732	651	IGF1R	6.61284e-20		15_98687034_G_A	IGF1R
NEALE2_23121_raw	Arm fat-free mass (right)		['European=354732']	354732	651	IGF1R	2.97746e-08		15_98852605_C_G	PGPEP1L
NEALE2_23121_raw	Arm fat-free mass (right)		['European=354732']	354732	651	ADAMTS17	4.03488e-09		15_100152748_G_A	ADAMTS17
NEALE2_23121_raw	Arm fat-free mass (right)		['European=354732']	354732	651		1.12276e-09		16_309953_A_G	PDIA2
NEALE2_23121_raw	Arm fat-free mass (right)		['European=354732']	354732	651		2.13543e-16		16_733865_T_C	CCDC78
NEALE2_23121_raw	Arm fat-free mass (right)		['European=354732']	354732	651	LMF1	1.02e-12		16_937454_T_C	LMF1
NEALE2_23121_raw	Arm fat-free mass (right)		['European=354732']	354732	651	SSTR5	3.18e-13		16_1063847_T_G	SSTR5
NEALE2_23121_raw	Arm fat-free mass (right)		['European=354732']	354732	651	PKD1	1.57022e-31		16_2110502_T_G	PKD1
NEALE2_23121_raw	Arm fat-free mass (right)		['European=354732']	354732	651		2.69063e-25		16_2216172_T_C	PGP
NEALE2_23121_raw	Arm fat-free mass (right)		['European=354732']	354732	651	ADCY9	3.45832e-19		16_3965728_C_T	CREBBP
NEALE2_23121_raw	Arm fat-free mass (right)		['European=354732']	354732	651		3.22769e-16		16_4849967_C_A	GLYR1
NEALE2_23121_raw	Arm fat-free mass (right)		['European=354732']	354732	651		2.91835e-08		16_14298066_C_A	MRTFB
NEALE2_23121_raw	Arm fat-free mass (right)		['European=354732']	354732	651		1.107e-11		16_15023442_G_A	NTAN1
NEALE2_23121_raw	Arm fat-free mass (right)		['European=354732']	354732	651	GPR139	4.9091e-11		16_20039144_C_G	GPR139
NEALE2_23121_raw	Arm fat-free mass (right)		['European=354732']	354732	651	GP2	9.36456e-09		16_20238073_G_GTACT	GP2
NEALE2_23121_raw	Arm fat-free mass (right)		['European=354732']	354732	651		1.28313e-08		16_20364029_T_G	UMOD
NEALE2_23121_raw	Arm fat-free mass (right)		['European=354732']	354732	651		1.177e-12		16_24702179_T_TC	TNRC6A
NEALE2_23121_raw	Arm fat-free mass (right)		['European=354732']	354732	651		1.5948e-11		16_28638330_C_A	NPIPB8
NEALE2_23121_raw	Arm fat-free mass (right)		['European=354732']	354732	651		6.07082e-47		16_30044429_T_C	FAM57B
NEALE2_23121_raw	Arm fat-free mass (right)		['European=354732']	354732	651	ZNF423	2.76137e-09		16_49740395_A_G	ZNF423
NEALE2_23121_raw	Arm fat-free mass (right)		['European=354732']	354732	651	RBL2	1.408e-12		16_53443820_TGGG_T	RBL2
NEALE2_23121_raw	Arm fat-free mass (right)		['European=354732']	354732	651	FTO	1.0187e-130		16_53767042_T_C	RPGRIP1L
NEALE2_23121_raw	Arm fat-free mass (right)		['European=354732']	354732	651		4.39431e-09		16_54236165_G_A	IRX3
NEALE2_23121_raw	Arm fat-free mass (right)		['European=354732']	354732	651		3.369e-11		16_67958069_C_T	SLC12A4
NEALE2_23121_raw	Arm fat-free mass (right)		['European=354732']	354732	651		3.18944e-08		16_69730242_G_C
NEALE2_23121_raw	Arm fat-free mass (right)		['European=354732']	354732	651		1.3312e-11		16_72471635_T_C	PMFBP1
NEALE2_23121_raw	Arm fat-free mass (right)		['European=354732']	354732	651	ZFHX3	5.03212e-10		16_73066409_C_T	ZFHX3
NEALE2_23121_raw	Arm fat-free mass (right)		['European=354732']	354732	651	ZFHX3	2.6562e-10		16_73767404_C_T	ZFHX3
NEALE2_23121_raw	Arm fat-free mass (right)		['European=354732']	354732	651	CMIP	6.62914e-10		16_81548835_G_C	CMIP
NEALE2_23121_raw	Arm fat-free mass (right)		['European=354732']	354732	651	CMIP	2.83683e-09		16_81611072_G_C	PLCG2
NEALE2_23121_raw	Arm fat-free mass (right)		['European=354732']	354732	651	MPHOSPH6	1.03844e-09		16_82170106_G_T	MPHOSPH6
NEALE2_23121_raw	Arm fat-free mass (right)		['European=354732']	354732	651		3.7828e-11		16_86384073_CAA_C	FOXF1
NEALE2_23121_raw	Arm fat-free mass (right)		['European=354732']	354732	651	ZNF469	1.62e-13		16_88287421_C_T	ZNF469
NEALE2_23121_raw	Arm fat-free mass (right)		['European=354732']	354732	651	PIEZO1	1.939e-12		16_88738516_TC_T	CTU2
NEALE2_23121_raw	Arm fat-free mass (right)		['European=354732']	354732	651	SPG7	7.52e-13		16_89506808_C_T
NEALE2_23121_raw	Arm fat-free mass (right)		['European=354732']	354732	651		8.2475e-11		17_1941225_G_A	RTN4RL1
NEALE2_23121_raw	Arm fat-free mass (right)		['European=354732']	354732	651		2.02412e-08		17_5379957_A_G	RPAIN
NEALE2_23121_raw	Arm fat-free mass (right)		['European=354732']	354732	651		7.59177e-19		17_7463300_T_C	SLC35G6
NEALE2_23121_raw	Arm fat-free mass (right)		['European=354732']	354732	651		7.73704e-36		17_7668434_T_G	WRAP53
NEALE2_23121_raw	Arm fat-free mass (right)		['European=354732']	354732	651	ATAD5	7.79394e-44		17_30879403_G_T	TEFM
NEALE2_23121_raw	Arm fat-free mass (right)		['European=354732']	354732	651		1.67221e-18		17_31380503_G_A	RAB11FIP4
NEALE2_23121_raw	Arm fat-free mass (right)		['European=354732']	354732	651		3.6546e-11		17_38769497_G_A	PSMB3
NEALE2_23121_raw	Arm fat-free mass (right)		['European=354732']	354732	651		2.33407e-08		17_40436738_A_G	IGFBP4
NEALE2_23121_raw	Arm fat-free mass (right)		['European=354732']	354732	651		1.1625e-11		17_41105308_T_A	KRTAP4-9
NEALE2_23121_raw	Arm fat-free mass (right)		['European=354732']	354732	651		5.40475e-10		17_44934540_G_A	KIF18B
NEALE2_23121_raw	Arm fat-free mass (right)		['European=354732']	354732	651	HEXIM1	6.42701e-18		17_45154624_T_G	HEXIM2
NEALE2_23121_raw	Arm fat-free mass (right)		['European=354732']	354732	651		3.054e-12		17_48097999_C_T	CBX1
NEALE2_23121_raw	Arm fat-free mass (right)		['European=354732']	354732	651		1e-15		17_48987753_G_A	IGF2BP1
NEALE2_23121_raw	Arm fat-free mass (right)		['European=354732']	354732	651		1.20688e-08		17_55841276_G_A	ANKFN1
NEALE2_23121_raw	Arm fat-free mass (right)		['European=354732']	354732	651		8.46356e-10		17_56701543_C_T	NOG
NEALE2_23121_raw	Arm fat-free mass (right)		['European=354732']	354732	651	TBX2	1.61285e-18		17_61417213_C_T	TBX2
NEALE2_23121_raw	Arm fat-free mass (right)		['European=354732']	354732	651		1.32112e-36		17_63918895_A_C	GH1
NEALE2_23121_raw	Arm fat-free mass (right)		['European=354732']	354732	651		1.41593e-18		17_63918913_T_C	GH1
NEALE2_23121_raw	Arm fat-free mass (right)		['European=354732']	354732	651	AXIN2	1.39716e-16		17_65565474_G_T	AXIN2
NEALE2_23121_raw	Arm fat-free mass (right)		['European=354732']	354732	651	AC004805.1	1.39716e-16		17_65565474_G_T	AXIN2
NEALE2_23121_raw	Arm fat-free mass (right)		['European=354732']	354732	651		1.67636e-09		17_67930115_CA_C	C17orf58
NEALE2_23121_raw	Arm fat-free mass (right)		['European=354732']	354732	651	KCNJ16	1.44789e-08		17_70079183_T_C	KCNJ16
NEALE2_23121_raw	Arm fat-free mass (right)		['European=354732']	354732	651	KCNJ2	2.4374e-11		17_70172864_A_G	KCNJ2
NEALE2_23121_raw	Arm fat-free mass (right)		['European=354732']	354732	651		8.70406e-10		17_70210447_T_C	KCNJ2
NEALE2_23121_raw	Arm fat-free mass (right)		['European=354732']	354732	651	SLC39A11	5.26e-13		17_73127538_AC_A	SLC39A11
NEALE2_23121_raw	Arm fat-free mass (right)		['European=354732']	354732	651	SSTR2	5.26e-13		17_73127538_AC_A	SLC39A11
NEALE2_23121_raw	Arm fat-free mass (right)		['European=354732']	354732	651		2.91431e-10		17_78750243_G_A	CYTH1
NEALE2_23121_raw	Arm fat-free mass (right)		['European=354732']	354732	651	CBX8	1.7269e-11		17_79797749_T_G	CBX8
NEALE2_23121_raw	Arm fat-free mass (right)		['European=354732']	354732	651	RPTOR	8.872e-12		17_80783826_A_G	CHMP6
NEALE2_23121_raw	Arm fat-free mass (right)		['European=354732']	354732	651	AATK	1.93418e-17		17_81120022_A_G	PVALEF
NEALE2_23121_raw	Arm fat-free mass (right)		['European=354732']	354732	651		7.22835e-10		17_81454228_G_T	BAHCC1
NEALE2_23121_raw	Arm fat-free mass (right)		['European=354732']	354732	651	CABLES1	1.47689e-44		18_23128008_G_GT	CABLES1
NEALE2_23121_raw	Arm fat-free mass (right)		['European=354732']	354732	651	NPC1	1.77816e-21		18_23529502_G_T	RMC1
NEALE2_23121_raw	Arm fat-free mass (right)		['European=354732']	354732	651		1.87009e-08		18_25838461_G_C	SS18
NEALE2_23121_raw	Arm fat-free mass (right)		['European=354732']	354732	651	ASXL3	1.93541e-08		18_33636115_G_A	ASXL3
NEALE2_23121_raw	Arm fat-free mass (right)		['European=354732']	354732	651	CELF4	7.37618e-09		18_37567658_C_G	CELF4
NEALE2_23121_raw	Arm fat-free mass (right)		['European=354732']	354732	651		7.3921e-11		18_48992254_G_T	SMAD7
NEALE2_23121_raw	Arm fat-free mass (right)		['European=354732']	354732	651	DYM	6.75292e-16		18_49287296_A_G	DYM
NEALE2_23121_raw	Arm fat-free mass (right)		['European=354732']	354732	651	RAB27B	2.83948e-08		18_54833781_A_G	RAB27B
NEALE2_23121_raw	Arm fat-free mass (right)		['European=354732']	354732	651	TCF4	2.1532e-10		18_55403683_G_A	TCF4
NEALE2_23121_raw	Arm fat-free mass (right)		['European=354732']	354732	651	TCF4	3.86503e-10		18_55668281_T_A	TCF4
NEALE2_23121_raw	Arm fat-free mass (right)		['European=354732']	354732	651	GRP	5.822e-12		18_59209331_A_G	GRP
NEALE2_23121_raw	Arm fat-free mass (right)		['European=354732']	354732	651		4.5316e-118		18_60161902_T_C	MC4R
NEALE2_23121_raw	Arm fat-free mass (right)		['European=354732']	354732	651	MC4R	1.27714e-32		18_60288712_T_G	MC4R
NEALE2_23121_raw	Arm fat-free mass (right)		['European=354732']	354732	651	MC4R	1.27396e-27		18_60369151_C_T	MC4R
NEALE2_23121_raw	Arm fat-free mass (right)		['European=354732']	354732	651	BCL2	8.50625e-09		18_63178651_T_C	BCL2
NEALE2_23121_raw	Arm fat-free mass (right)		['European=354732']	354732	651		4.61152e-08		18_71557242_T_A	CBLN2
NEALE2_23121_raw	Arm fat-free mass (right)		['European=354732']	354732	651	GALR1	6.91e-13		18_77258731_A_ATGG	GALR1
NEALE2_23121_raw	Arm fat-free mass (right)		['European=354732']	354732	651	DOT1L	2.70652e-19		19_2176404_G_A	AP3D1
NEALE2_23121_raw	Arm fat-free mass (right)		['European=354732']	354732	651		1.4641e-08		19_3448871_A_G	SMIM24
NEALE2_23121_raw	Arm fat-free mass (right)		['European=354732']	354732	651		8.97689e-10		19_4363292_C_T	MPND
NEALE2_23121_raw	Arm fat-free mass (right)		['European=354732']	354732	651		1.58203e-08		19_4910009_A_C	UHRF1
NEALE2_23121_raw	Arm fat-free mass (right)		['European=354732']	354732	651		1.212e-12		19_7114202_C_A	ZNF557
NEALE2_23121_raw	Arm fat-free mass (right)		['European=354732']	354732	651	INSR	6.044e-12		19_7193409_G_A	INSR
NEALE2_23121_raw	Arm fat-free mass (right)		['European=354732']	354732	651	MAP2K7	8.45e-13		19_7907730_A_G	MAP2K7
NEALE2_23121_raw	Arm fat-free mass (right)		['European=354732']	354732	651	ADAMTS10	7e-15		19_8605262_C_T	ADAMTS10
NEALE2_23121_raw	Arm fat-free mass (right)		['European=354732']	354732	651		2.14486e-09		19_10172657_C_T	EIF3G
NEALE2_23121_raw	Arm fat-free mass (right)		['European=354732']	354732	651		1.44645e-17		19_10649444_C_CT	ILF3
NEALE2_23121_raw	Arm fat-free mass (right)		['European=354732']	354732	651		2.77378e-08		19_18479133_C_T	ISYNA1
NEALE2_23121_raw	Arm fat-free mass (right)		['European=354732']	354732	651	CCNE1	7e-15		19_29799450_G_C	CCNE1
NEALE2_23121_raw	Arm fat-free mass (right)		['European=354732']	354732	651	ZNF536	4.47394e-08		19_30216199_GAACAAC_G	ZNF536
NEALE2_23121_raw	Arm fat-free mass (right)		['European=354732']	354732	651	KCTD15	2.46e-13		19_33816097_G_A	KCTD15
NEALE2_23121_raw	Arm fat-free mass (right)		['European=354732']	354732	651		7.09445e-09		19_39056482_T_C	FBXO27
NEALE2_23121_raw	Arm fat-free mass (right)		['European=354732']	354732	651	GIPR	1.02271e-17		19_45679046_T_A	GIPR
NEALE2_23121_raw	Arm fat-free mass (right)		['European=354732']	354732	651	AC008755.1	1.98167e-25		19_47065746_G_A	TMEM160
NEALE2_23121_raw	Arm fat-free mass (right)		['European=354732']	354732	651		4.14707e-08		19_48718415_T_A	MAMSTR
NEALE2_23121_raw	Arm fat-free mass (right)		['European=354732']	354732	651		3.2426e-08		19_49794860_A_G	FUZ
NEALE2_23121_raw	Arm fat-free mass (right)		['European=354732']	354732	651	IL11	5.0656e-11		19_55368304_C_T	IL11
NEALE2_23121_raw	Arm fat-free mass (right)		['European=354732']	354732	651		3.21736e-10		19_55482069_G_T	NAT14
NEALE2_23121_raw	Arm fat-free mass (right)		['European=354732']	354732	651		6.4509e-11		20_6561987_C_T	BMP2
NEALE2_23121_raw	Arm fat-free mass (right)		['European=354732']	354732	651	BMP2	1.141e-11		20_6729191_A_G	BMP2
NEALE2_23121_raw	Arm fat-free mass (right)		['European=354732']	354732	651	CFAP61	7.776e-12		20_20089182_G_T	CRNKL1
NEALE2_23121_raw	Arm fat-free mass (right)		['European=354732']	354732	651	KIZ	1.48324e-17		20_21243025_C_T	XRN2
NEALE2_23121_raw	Arm fat-free mass (right)		['European=354732']	354732	651		6.99209e-23		20_33435480_T_C	SNTA1
NEALE2_23121_raw	Arm fat-free mass (right)		['European=354732']	354732	651		7.01264e-31		20_34790074_T_TA	NCOA6
NEALE2_23121_raw	Arm fat-free mass (right)		['European=354732']	354732	651	GDF5	1.51359e-107		20_35437976_A_G	GDF5OS
NEALE2_23121_raw	Arm fat-free mass (right)		['European=354732']	354732	651		2.855e-38		20_36022014_C_CT	SCAND1
NEALE2_23121_raw	Arm fat-free mass (right)		['European=354732']	354732	651	MROH8	3.49885e-18		20_37164857_T_C	RPN2
NEALE2_23121_raw	Arm fat-free mass (right)		['European=354732']	354732	651	SAMHD1	2.5777e-11		20_37234685_G_GTT	GHRH
NEALE2_23121_raw	Arm fat-free mass (right)		['European=354732']	354732	651		3.05291e-08		20_39927166_G_A	MAFB
NEALE2_23121_raw	Arm fat-free mass (right)		['European=354732']	354732	651	YWHAB	6.8902e-11		20_44907814_C_T	PABPC1L
NEALE2_23121_raw	Arm fat-free mass (right)		['European=354732']	354732	651		4.74418e-10		20_49227083_T_C	DDX27
NEALE2_23121_raw	Arm fat-free mass (right)		['European=354732']	354732	651		5.04331e-24		20_52312784_T_TA	ZFP64
NEALE2_23121_raw	Arm fat-free mass (right)		['European=354732']	354732	651		6.01086e-10		20_55904970_C_T	CBLN4
NEALE2_23121_raw	Arm fat-free mass (right)		['European=354732']	354732	651		8.628e-12		20_62933549_T_G	DIDO1
NEALE2_23121_raw	Arm fat-free mass (right)		['European=354732']	354732	651	KCNJ15	2.5e-14		21_38302059_C_T	KCNJ15
NEALE2_23121_raw	Arm fat-free mass (right)		['European=354732']	354732	651		3.78724e-08		21_46033105_A_G	COL6A1
NEALE2_23121_raw	Arm fat-free mass (right)		['European=354732']	354732	651	HDHD5	5.53865e-09		22_17145025_G_A	HDHD5
NEALE2_23121_raw	Arm fat-free mass (right)		['European=354732']	354732	651		1.1803e-11		22_29969791_G_A	MTMR3
NEALE2_23121_raw	Arm fat-free mass (right)		['European=354732']	354732	651		4.04028e-08		22_32710061_GTA_G	TIMP3
NEALE2_23121_raw	Arm fat-free mass (right)		['European=354732']	354732	651		9.36e-12		22_40281495_A_AT	ADSL
NEALE2_23121_raw	Arm fat-free mass (right)		['European=354732']	354732	651		1.59737e-18		22_41674370_A_C	C22orf46
NEALE2_23121_raw	Arm fat-free mass (right)		['European=354732']	354732	651	PPARA	2.502e-12		22_46088037_G_A	PPARA
NEALE2_23122_raw	Arm predicted mass (right)		['European=354726']	354726	650		5.47788e-09		1_1734263_T_C	CDK11A
NEALE2_23122_raw	Arm predicted mass (right)		['European=354726']	354726	650		4.25367e-08		1_2241478_T_C	SKI
NEALE2_23122_raw	Arm predicted mass (right)		['European=354726']	354726	650		2.10241e-08		1_2836672_A_G	TTC34
NEALE2_23122_raw	Arm predicted mass (right)		['European=354726']	354726	650	ERRFI1	3.18244e-10		1_7957591_G_A	PARK7
NEALE2_23122_raw	Arm predicted mass (right)		['European=354726']	354726	650	CASZ1	4.9443e-11		1_10664179_G_A	CASZ1
NEALE2_23122_raw	Arm predicted mass (right)		['European=354726']	354726	650		4.35759e-19		1_11160123_A_G	ANGPTL7
NEALE2_23122_raw	Arm predicted mass (right)		['European=354726']	354726	650		6.24164e-10		1_21262110_C_G	ECE1
NEALE2_23122_raw	Arm predicted mass (right)		['European=354726']	354726	650		6.43576e-10		1_22166120_A_G	WNT4
NEALE2_23122_raw	Arm predicted mass (right)		['European=354726']	354726	650		6.1705e-11		1_23028384_T_A	KDM1A
NEALE2_23122_raw	Arm predicted mass (right)		['European=354726']	354726	650		7.251e-12		1_26128691_A_G	PDIK1L
NEALE2_23122_raw	Arm predicted mass (right)		['European=354726']	354726	650		5.67e-13		1_31662682_C_G
NEALE2_23122_raw	Arm predicted mass (right)		['European=354726']	354726	650		1.2e-13		1_31880379_T_C	SPOCD1
NEALE2_23122_raw	Arm predicted mass (right)		['European=354726']	354726	650		3.48874e-23		1_33371341_AGCACTC_A	A3GALT2
NEALE2_23122_raw	Arm predicted mass (right)		['European=354726']	354726	650		7.51754e-09		1_39121606_C_T	MACF1
NEALE2_23122_raw	Arm predicted mass (right)		['European=354726']	354726	650	SCMH1	1.55848e-33		1_41078607_G_T	SLFNL1
NEALE2_23122_raw	Arm predicted mass (right)		['European=354726']	354726	650	AGBL4	1.44e-12		1_49563223_G_GT	AGBL4
NEALE2_23122_raw	Arm predicted mass (right)		['European=354726']	354726	650		6.07075e-17		1_50643597_T_A	DMRTA2
NEALE2_23122_raw	Arm predicted mass (right)		['European=354726']	354726	650		5.11e-13		1_56137320_A_G	AC119674.2
NEALE2_23122_raw	Arm predicted mass (right)		['European=354726']	354726	650		5.91398e-09		1_62104649_G_A	L1TD1
NEALE2_23122_raw	Arm predicted mass (right)		['European=354726']	354726	650	RAVER2	2.46158e-10		1_64833288_C_T	RAVER2
NEALE2_23122_raw	Arm predicted mass (right)		['European=354726']	354726	650		1.37974e-08		1_65766088_C_T	PDE4B
NEALE2_23122_raw	Arm predicted mass (right)		['European=354726']	354726	650	NEGR1	1.8293e-21		1_72288631_C_T	NEGR1
NEALE2_23122_raw	Arm predicted mass (right)		['European=354726']	354726	650		1.13317e-08		1_74525718_C_G	LRRC53
NEALE2_23122_raw	Arm predicted mass (right)		['European=354726']	354726	650	GIPC2	2.20252e-46		1_77984833_C_A	GIPC2
NEALE2_23122_raw	Arm predicted mass (right)		['European=354726']	354726	650	DNAJB4	2.20252e-46		1_77984833_C_A	GIPC2
NEALE2_23122_raw	Arm predicted mass (right)		['European=354726']	354726	650	ODF2L	1.25808e-09		1_86357820_A_G	ODF2L
NEALE2_23122_raw	Arm predicted mass (right)		['European=354726']	354726	650		2.37669e-10		1_95817296_C_A	RWDD3
NEALE2_23122_raw	Arm predicted mass (right)		['European=354726']	354726	650	PTBP2	2.534e-12		1_96798237_C_G	PTBP2
NEALE2_23122_raw	Arm predicted mass (right)		['European=354726']	354726	650	PRMT6	5.87278e-09		1_106971485_C_A	PRMT6
NEALE2_23122_raw	Arm predicted mass (right)		['European=354726']	354726	650	NTNG1	3.08804e-08		1_107446692_C_T	NTNG1
NEALE2_23122_raw	Arm predicted mass (right)		['European=354726']	354726	650		4.6497e-09		1_109403473_A_C	SORT1
NEALE2_23122_raw	Arm predicted mass (right)		['European=354726']	354726	650		1.01979e-08		1_111770808_GT_G	INKA2
NEALE2_23122_raw	Arm predicted mass (right)		['European=354726']	354726	650	SPAG17	7.82504e-10		1_118327750_G_A	SPAG17
NEALE2_23122_raw	Arm predicted mass (right)		['European=354726']	354726	650		1.1401e-11		1_150582552_T_C	MCL1
NEALE2_23122_raw	Arm predicted mass (right)		['European=354726']	354726	650	DCST2	4.63946e-37		1_155022502_G_T	DCST2
NEALE2_23122_raw	Arm predicted mass (right)		['European=354726']	354726	650		2e-15		1_172153461_T_G	C1orf105
NEALE2_23122_raw	Arm predicted mass (right)		['European=354726']	354726	650	PAPPA2	1.03172e-09		1_176596876_A_T	PAPPA2
NEALE2_23122_raw	Arm predicted mass (right)		['European=354726']	354726	650	PAPPA2	1.1972e-22		1_176818613_CT_C	ASTN1
NEALE2_23122_raw	Arm predicted mass (right)		['European=354726']	354726	650	SEC16B	3.14282e-35		1_177920345_A_G	SEC16B
NEALE2_23122_raw	Arm predicted mass (right)		['European=354726']	354726	650	KIAA1614	2.6853e-11		1_180936558_C_T	KIAA1614
NEALE2_23122_raw	Arm predicted mass (right)		['European=354726']	354726	650	LAMC1	9.32041e-10		1_183132292_AAAT_A	LAMC2
NEALE2_23122_raw	Arm predicted mass (right)		['European=354726']	354726	650	COLGALT2	1.73271e-16		1_184037985_C_T	COLGALT2
NEALE2_23122_raw	Arm predicted mass (right)		['European=354726']	354726	650	TSEN15	1.73271e-16		1_184037985_C_T	COLGALT2
NEALE2_23122_raw	Arm predicted mass (right)		['European=354726']	354726	650	CACNA1S	1.922e-12		1_201047168_G_A	KIF21B
NEALE2_23122_raw	Arm predicted mass (right)		['European=354726']	354726	650	IPO9	1.17672e-20		1_201856149_C_T	IPO9
NEALE2_23122_raw	Arm predicted mass (right)		['European=354726']	354726	650	ZBED6	1.23413e-09		1_203797267_T_C	ZBED6
NEALE2_23122_raw	Arm predicted mass (right)		['European=354726']	354726	650	NUCKS1	3.22911e-17		1_205710759_G_T	SLC45A3
NEALE2_23122_raw	Arm predicted mass (right)		['European=354726']	354726	650	CD34	2.05165e-09		1_207855837_C_T	CD34
NEALE2_23122_raw	Arm predicted mass (right)		['European=354726']	354726	650	DTL	3.06969e-09		1_212096347_TTTG_T	INTS7
NEALE2_23122_raw	Arm predicted mass (right)		['European=354726']	354726	650	PTPN14	1.36339e-18		1_214435361_A_G	PTPN14
NEALE2_23122_raw	Arm predicted mass (right)		['European=354726']	354726	650		6.2577e-11		1_217622549_T_A	GPATCH2
NEALE2_23122_raw	Arm predicted mass (right)		['European=354726']	354726	650	TGFB2	1.3e-14		1_218423955_C_G	TGFB2
NEALE2_23122_raw	Arm predicted mass (right)		['European=354726']	354726	650		2.04091e-10		1_225378844_C_T	LBR
NEALE2_23122_raw	Arm predicted mass (right)		['European=354726']	354726	650		6.21052e-10		1_227441743_G_GA	ZNF678
NEALE2_23122_raw	Arm predicted mass (right)		['European=354726']	354726	650		3.14371e-09		1_227919722_C_G
NEALE2_23122_raw	Arm predicted mass (right)		['European=354726']	354726	650		2.43787e-08		1_231415270_TA_T	EGLN1
NEALE2_23122_raw	Arm predicted mass (right)		['European=354726']	354726	650		2.7021e-08		1_235327076_CA_C	GGPS1
NEALE2_23122_raw	Arm predicted mass (right)		['European=354726']	354726	650	ALKAL2	5.03544e-43		2_417167_T_C	ALKAL2
NEALE2_23122_raw	Arm predicted mass (right)		['European=354726']	354726	650		1e-14		2_553986_A_C	TMEM18
NEALE2_23122_raw	Arm predicted mass (right)		['European=354726']	354726	650	TMEM18	2.55884e-20		2_621254_A_G	TMEM18
NEALE2_23122_raw	Arm predicted mass (right)		['European=354726']	354726	650	TMEM18	4.82469e-55		2_630555_A_G	TMEM18
NEALE2_23122_raw	Arm predicted mass (right)		['European=354726']	354726	650		3.47454e-08		2_1834905_T_C	PXDN
NEALE2_23122_raw	Arm predicted mass (right)		['European=354726']	354726	650		3.15076e-08		2_6126951_G_A	SOX11
NEALE2_23122_raw	Arm predicted mass (right)		['European=354726']	354726	650	YWHAQ	1.8e-14		2_9640615_C_T	YWHAQ
NEALE2_23122_raw	Arm predicted mass (right)		['European=354726']	354726	650	KLF11	2.1925e-08		2_10059474_A_G	KLF11
NEALE2_23122_raw	Arm predicted mass (right)		['European=354726']	354726	650		1.1862e-08		2_10266717_CCTGTAGTGCCCACCTA_C	HPCAL1
NEALE2_23122_raw	Arm predicted mass (right)		['European=354726']	354726	650		3.46727e-08		2_15983051_T_C	MYCN
NEALE2_23122_raw	Arm predicted mass (right)		['European=354726']	354726	650		4.28865e-09		2_19944070_A_T	TTC32
NEALE2_23122_raw	Arm predicted mass (right)		['European=354726']	354726	650	KLHL29	8.40844e-24		2_23673179_A_G	ATAD2B
NEALE2_23122_raw	Arm predicted mass (right)		['European=354726']	354726	650	DNMT3A	2.27901e-10		2_25260101_A_G	DNMT3A
NEALE2_23122_raw	Arm predicted mass (right)		['European=354726']	354726	650		1.99341e-10		2_25752971_A_AT	DTNB
NEALE2_23122_raw	Arm predicted mass (right)		['European=354726']	354726	650	GCKR	6.99036e-40		2_27508073_T_C	GCKR
NEALE2_23122_raw	Arm predicted mass (right)		['European=354726']	354726	650		2e-15		2_27617905_C_CA	GPN1
NEALE2_23122_raw	Arm predicted mass (right)		['European=354726']	354726	650	LTBP1	2.73424e-18		2_33134498_G_A	LTBP1
NEALE2_23122_raw	Arm predicted mass (right)		['European=354726']	354726	650		5.9454e-11		2_33263955_AAAG_A
NEALE2_23122_raw	Arm predicted mass (right)		['European=354726']	354726	650		2.10934e-09		2_37828000_G_A	CDC42EP3
NEALE2_23122_raw	Arm predicted mass (right)		['European=354726']	354726	650	COX7A2L	7.699e-12		2_42348680_A_G	COX7A2L
NEALE2_23122_raw	Arm predicted mass (right)		['European=354726']	354726	650		1.635e-12		2_44772570_T_C	SIX3
NEALE2_23122_raw	Arm predicted mass (right)		['European=354726']	354726	650	TMEM247	9.25615e-10		2_46427692_AT_A	TMEM247
NEALE2_23122_raw	Arm predicted mass (right)		['European=354726']	354726	650	EFEMP1	2.52312e-16		2_55879793_C_T	EFEMP1
NEALE2_23122_raw	Arm predicted mass (right)		['European=354726']	354726	650		1.09235e-08		2_58708147_T_G	FANCL
NEALE2_23122_raw	Arm predicted mass (right)		['European=354726']	354726	650		2.13417e-10		2_59103092_A_G	FANCL
NEALE2_23122_raw	Arm predicted mass (right)		['European=354726']	354726	650		4.39238e-08		2_67599514_G_GT	ETAA1
NEALE2_23122_raw	Arm predicted mass (right)		['European=354726']	354726	650	AC017083.3	8.1925e-11		2_68203601_C_CA	PNO1
NEALE2_23122_raw	Arm predicted mass (right)		['European=354726']	354726	650	PCBP1	1.7573e-10		2_70044011_A_C	PCBP1
NEALE2_23122_raw	Arm predicted mass (right)		['European=354726']	354726	650	ZNF638	9e-15		2_71319156_TTTTTTTTTTTTG_T
NEALE2_23122_raw	Arm predicted mass (right)		['European=354726']	354726	650	VAMP5	3.615e-12		2_85591763_C_T	RNF181
NEALE2_23122_raw	Arm predicted mass (right)		['European=354726']	354726	650	EIF2AK3	4.81152e-09		2_88575373_C_A	TEX37
NEALE2_23122_raw	Arm predicted mass (right)		['European=354726']	354726	650		1.53132e-08		2_100128462_T_G	AFF3
NEALE2_23122_raw	Arm predicted mass (right)		['European=354726']	354726	650		2.89614e-08		2_103543327_T_G	TMEM182
NEALE2_23122_raw	Arm predicted mass (right)		['European=354726']	354726	650	PSD4	1.63061e-09		2_113196396_A_AT	PSD4
NEALE2_23122_raw	Arm predicted mass (right)		['European=354726']	354726	650		1.60184e-09		2_141544934_G_T	LRP1B
NEALE2_23122_raw	Arm predicted mass (right)		['European=354726']	354726	650		5.91805e-10		2_144587776_A_T	ZEB2
NEALE2_23122_raw	Arm predicted mass (right)		['European=354726']	354726	650	STK39	9.88657e-10		2_168264031_A_T	STK39
NEALE2_23122_raw	Arm predicted mass (right)		['European=354726']	354726	650	SPC25	1.439e-12		2_168888041_A_G	G6PC2
NEALE2_23122_raw	Arm predicted mass (right)		['European=354726']	354726	650	NOSTRIN	1.439e-12		2_168888041_A_G	G6PC2
NEALE2_23122_raw	Arm predicted mass (right)		['European=354726']	354726	650	CYBRD1	4.60181e-31		2_171560023_C_CTTT	CYBRD1
NEALE2_23122_raw	Arm predicted mass (right)		['European=354726']	354726	650	HOXD12	2e-15		2_176100176_G_A	HOXD12
NEALE2_23122_raw	Arm predicted mass (right)		['European=354726']	354726	650		7.43691e-10		2_177701185_T_C	TTC30A
NEALE2_23122_raw	Arm predicted mass (right)		['European=354726']	354726	650		1.64532e-08		2_180652915_T_C	UBE2E3
NEALE2_23122_raw	Arm predicted mass (right)		['European=354726']	354726	650	PDE1A	1.619e-12		2_182374192_T_C	PDE1A
NEALE2_23122_raw	Arm predicted mass (right)		['European=354726']	354726	650	PLCL1	6.53e-13		2_198085516_G_A	PLCL1
NEALE2_23122_raw	Arm predicted mass (right)		['European=354726']	354726	650	SATB2	4.44879e-08		2_199384279_C_T	SATB2
NEALE2_23122_raw	Arm predicted mass (right)		['European=354726']	354726	650		2.20226e-10		2_200400122_ACCAAAAACAAAATG_A	SPATS2L
NEALE2_23122_raw	Arm predicted mass (right)		['European=354726']	354726	650	PARD3B	1.475e-12		2_204507773_C_G	PARD3B
NEALE2_23122_raw	Arm predicted mass (right)		['European=354726']	354726	650		2.34858e-10		2_207619173_CT_C	METTL21A
NEALE2_23122_raw	Arm predicted mass (right)		['European=354726']	354726	650	CPS1	6.61251e-20		2_210675783_C_A	CPS1
NEALE2_23122_raw	Arm predicted mass (right)		['European=354726']	354726	650	ERBB4	5.13362e-10		2_212544290_G_A	ERBB4
NEALE2_23122_raw	Arm predicted mass (right)		['European=354726']	354726	650	TNP1	1.11172e-18		2_217261458_A_G	TNP1
NEALE2_23122_raw	Arm predicted mass (right)		['European=354726']	354726	650	TNS1	3.21339e-26		2_217413780_CTGTT_C	TNP1
NEALE2_23122_raw	Arm predicted mass (right)		['European=354726']	354726	650		6.95537e-09		2_218317758_G_A	TMBIM1
NEALE2_23122_raw	Arm predicted mass (right)		['European=354726']	354726	650	KCNE4	6.79e-13		2_223099156_T_C	KCNE4
NEALE2_23122_raw	Arm predicted mass (right)		['European=354726']	354726	650		1.32071e-08		2_226155778_A_C	IRS1
NEALE2_23122_raw	Arm predicted mass (right)		['European=354726']	354726	650	IRS1	2.82e-13		2_226398866_C_T	IRS1
NEALE2_23122_raw	Arm predicted mass (right)		['European=354726']	354726	650		4.44628e-08		2_231410562_C_T	B3GNT7
NEALE2_23122_raw	Arm predicted mass (right)		['European=354726']	354726	650		1.5e-14		2_232209495_G_A	ALPP
NEALE2_23122_raw	Arm predicted mass (right)		['European=354726']	354726	650		7.18528e-09		2_232230158_C_T	ALPP
NEALE2_23122_raw	Arm predicted mass (right)		['European=354726']	354726	650		1.452e-12		2_232720589_G_T	GIGYF2
NEALE2_23122_raw	Arm predicted mass (right)		['European=354726']	354726	650		1.36342e-08		2_240436110_C_T	GPC1
NEALE2_23122_raw	Arm predicted mass (right)		['European=354726']	354726	650	BOK	9.1537e-11		2_241561247_C_T	BOK
NEALE2_23122_raw	Arm predicted mass (right)		['European=354726']	354726	650		2.37457e-16		3_9994984_C_CTAT	EMC3
NEALE2_23122_raw	Arm predicted mass (right)		['European=354726']	354726	650	VGLL4	1.7683e-10		3_11588778_G_T	VGLL4
NEALE2_23122_raw	Arm predicted mass (right)		['European=354726']	354726	650		4.14992e-10		3_13722142_AATC_A	WNT7A
NEALE2_23122_raw	Arm predicted mass (right)		['European=354726']	354726	650	AC090004.1	1.31903e-08		3_14001912_C_A	WNT7A
NEALE2_23122_raw	Arm predicted mass (right)		['European=354726']	354726	650	RARB	2.34e-13		3_25080710_C_A	RARB
NEALE2_23122_raw	Arm predicted mass (right)		['European=354726']	354726	650		1.05718e-09		3_33549892_A_C	UBP1
NEALE2_23122_raw	Arm predicted mass (right)		['European=354726']	354726	650		1.78867e-16		3_38454702_G_C	ACVR2B
NEALE2_23122_raw	Arm predicted mass (right)		['European=354726']	354726	650		3.89484e-09		3_41266857_T_C	CTNNB1
NEALE2_23122_raw	Arm predicted mass (right)		['European=354726']	354726	650		1.12642e-09		3_46676808_A_G	ALS2CL
NEALE2_23122_raw	Arm predicted mass (right)		['European=354726']	354726	650		6.4217e-24		3_49922137_CA_C	MON1A
NEALE2_23122_raw	Arm predicted mass (right)		['European=354726']	354726	650		1.5402e-11		3_52801498_G_A	ITIH3
NEALE2_23122_raw	Arm predicted mass (right)		['European=354726']	354726	650		9.59051e-09		3_53640995_T_TGAA	CHDH
NEALE2_23122_raw	Arm predicted mass (right)		['European=354726']	354726	650	WNT5A	1.58519e-08		3_55489293_GCA_G	WNT5A
NEALE2_23122_raw	Arm predicted mass (right)		['European=354726']	354726	650	CCDC66	7e-15		3_56565441_CT_C	CCDC66
NEALE2_23122_raw	Arm predicted mass (right)		['European=354726']	354726	650	FHIT	4.0513e-10		3_61234191_G_T	FHIT
NEALE2_23122_raw	Arm predicted mass (right)		['European=354726']	354726	650		1.42234e-08		3_62725999_G_C	CADPS
NEALE2_23122_raw	Arm predicted mass (right)		['European=354726']	354726	650	RYBP	1.57044e-08		3_72346979_G_A	RYBP
NEALE2_23122_raw	Arm predicted mass (right)		['European=354726']	354726	650		8.89428e-10		3_84122261_CT_C	CADM2
NEALE2_23122_raw	Arm predicted mass (right)		['European=354726']	354726	650		1.85086e-19		3_85553284_ATC_A	CADM2
NEALE2_23122_raw	Arm predicted mass (right)		['European=354726']	354726	650		7.8555e-11		3_88048549_AAAT_A	ZNF654
NEALE2_23122_raw	Arm predicted mass (right)		['European=354726']	354726	650		1.99399e-09		3_98996979_G_A	DCBLD2
NEALE2_23122_raw	Arm predicted mass (right)		['European=354726']	354726	650	COPG1	7.27e-13		3_129249281_G_A	COPG1
NEALE2_23122_raw	Arm predicted mass (right)		['European=354726']	354726	650		5.03585e-16		3_129301935_A_G	H1FX
NEALE2_23122_raw	Arm predicted mass (right)		['European=354726']	354726	650	CPNE4	1.0729e-11		3_132031508_C_T	CPNE4
NEALE2_23122_raw	Arm predicted mass (right)		['European=354726']	354726	650		3.54646e-08		3_134450801_T_C	CEP63
NEALE2_23122_raw	Arm predicted mass (right)		['European=354726']	354726	650	ZBTB38	1.92434e-72		3_141386728_A_G	ZBTB38
NEALE2_23122_raw	Arm predicted mass (right)		['European=354726']	354726	650		2.58162e-09		3_152589969_A_C	P2RY1
NEALE2_23122_raw	Arm predicted mass (right)		['European=354726']	354726	650	DHX36	4.82294e-10		3_154235651_G_A	DHX36
NEALE2_23122_raw	Arm predicted mass (right)		['European=354726']	354726	650	OTOL1	3.60612e-08		3_161748471_A_ATTAT	OTOL1
NEALE2_23122_raw	Arm predicted mass (right)		['European=354726']	354726	650	PHC3	2.05e-13		3_170113480_T_C	PHC3
NEALE2_23122_raw	Arm predicted mass (right)		['European=354726']	354726	650		1.7218e-11		3_171025352_A_ATAT	SLC2A2
NEALE2_23122_raw	Arm predicted mass (right)		['European=354726']	354726	650	FNDC3B	2.84015e-19		3_172251287_C_G	GHSR
NEALE2_23122_raw	Arm predicted mass (right)		['European=354726']	354726	650	GHSR	9.73627e-22		3_172444592_TTTCTGTAA_T
NEALE2_23122_raw	Arm predicted mass (right)		['European=354726']	354726	650		1.06344e-21		3_184258315_C_T	CAMK2N2
NEALE2_23122_raw	Arm predicted mass (right)		['European=354726']	354726	650		1e-14		3_184292260_G_C	PSMD2
NEALE2_23122_raw	Arm predicted mass (right)		['European=354726']	354726	650	IGF2BP2	1.22029e-27		3_185830875_G_A	IGF2BP2
NEALE2_23122_raw	Arm predicted mass (right)		['European=354726']	354726	650	ETV5	1.33e-13		3_186110676_T_C	ETV5
NEALE2_23122_raw	Arm predicted mass (right)		['European=354726']	354726	650	BCL6	1.2784e-10		3_187725526_G_A	AC072022.2
NEALE2_23122_raw	Arm predicted mass (right)		['European=354726']	354726	650		1.65444e-08		3_196388473_G_GT	UBXN7
NEALE2_23122_raw	Arm predicted mass (right)		['European=354726']	354726	650		2.494e-12		4_1003210_G_T	FGFRL1
NEALE2_23122_raw	Arm predicted mass (right)		['European=354726']	354726	650		1e-15		4_1697785_G_A	FAM53A
NEALE2_23122_raw	Arm predicted mass (right)		['European=354726']	354726	650	DOK7	6.05316e-09		4_3470056_T_TA	DOK7
NEALE2_23122_raw	Arm predicted mass (right)		['European=354726']	354726	650	MSX1	3.45148e-09		4_4915945_T_C	MSX1
NEALE2_23122_raw	Arm predicted mass (right)		['European=354726']	354726	650		3.511e-12		4_12909871_G_T	RAB28
NEALE2_23122_raw	Arm predicted mass (right)		['European=354726']	354726	650	LCORL	6.19886e-45		4_17901297_C_A	NCAPG
NEALE2_23122_raw	Arm predicted mass (right)		['European=354726']	354726	650	LCORL	1.83548e-34		4_17954590_TG_T	LCORL
NEALE2_23122_raw	Arm predicted mass (right)		['European=354726']	354726	650		8.51976e-09		4_25340984_A_G	ZCCHC4
NEALE2_23122_raw	Arm predicted mass (right)		['European=354726']	354726	650		1.69603e-08		4_28500713_C_T	STIM2
NEALE2_23122_raw	Arm predicted mass (right)		['European=354726']	354726	650		4.87524e-19		4_45184122_G_A	GNPDA2
NEALE2_23122_raw	Arm predicted mass (right)		['European=354726']	354726	650		4.7396e-09		4_49296122_T_C
NEALE2_23122_raw	Arm predicted mass (right)		['European=354726']	354726	650		1.58122e-10		4_51952498_A_G	LRRC66
NEALE2_23122_raw	Arm predicted mass (right)		['European=354726']	354726	650		4.0114e-11		4_53396009_C_T	AC058822.1
NEALE2_23122_raw	Arm predicted mass (right)		['European=354726']	354726	650	REST	5.39469e-10		4_56902520_G_A	REST
NEALE2_23122_raw	Arm predicted mass (right)		['European=354726']	354726	650	CFAP299	3.62925e-10		4_80603932_C_T	CFAP299
NEALE2_23122_raw	Arm predicted mass (right)		['European=354726']	354726	650	PRKG2	4.62479e-16		4_81234414_C_A	PRKG2
NEALE2_23122_raw	Arm predicted mass (right)		['European=354726']	354726	650		8.918e-12		4_86677180_T_C	MAPK10
NEALE2_23122_raw	Arm predicted mass (right)		['European=354726']	354726	650	DMP1	2.11e-13		4_87636601_A_G	DMP1
NEALE2_23122_raw	Arm predicted mass (right)		['European=354726']	354726	650		1.29412e-08		4_100164880_G_A	DDIT4L
NEALE2_23122_raw	Arm predicted mass (right)		['European=354726']	354726	650	BANK1	2.00766e-09		4_101787840_C_A	BANK1
NEALE2_23122_raw	Arm predicted mass (right)		['European=354726']	354726	650	TET2	5.30505e-18		4_105295510_A_G	TET2
NEALE2_23122_raw	Arm predicted mass (right)		['European=354726']	354726	650		3.05528e-08		4_110097796_GA_G	ELOVL6
NEALE2_23122_raw	Arm predicted mass (right)		['European=354726']	354726	650		5.05e-13		4_121792708_A_C	EXOSC9
NEALE2_23122_raw	Arm predicted mass (right)		['European=354726']	354726	650	FGF2	7.25565e-10		4_122817391_C_T	FGF2
NEALE2_23122_raw	Arm predicted mass (right)		['European=354726']	354726	650	PABPC4L	5.51924e-09		4_134292131_T_C	PABPC4L
NEALE2_23122_raw	Arm predicted mass (right)		['European=354726']	354726	650		8.99125e-09		4_136162038_A_C	PCDH18
NEALE2_23122_raw	Arm predicted mass (right)		['European=354726']	354726	650	HHIP	1.29588e-38		4_144639014_C_A	HHIP
NEALE2_23122_raw	Arm predicted mass (right)		['European=354726']	354726	650		9.96122e-41		4_144947173_G_A	AC098588.1
NEALE2_23122_raw	Arm predicted mass (right)		['European=354726']	354726	650		3.83055e-08		4_151485282_GTTTTT_G
NEALE2_23122_raw	Arm predicted mass (right)		['European=354726']	354726	650	AADAT	8.14285e-09		4_170134646_C_T	AADAT
NEALE2_23122_raw	Arm predicted mass (right)		['European=354726']	354726	650	NPR3	4.62143e-10		5_32702098_G_A	NPR3
NEALE2_23122_raw	Arm predicted mass (right)		['European=354726']	354726	650		3.245e-12		5_32829869_C_G	NPR3
NEALE2_23122_raw	Arm predicted mass (right)		['European=354726']	354726	650	NIPBL	3.40188e-19		5_36803512_T_TA	NIPBL
NEALE2_23122_raw	Arm predicted mass (right)		['European=354726']	354726	650		2.51039e-09		5_39372628_AT_A	C9
NEALE2_23122_raw	Arm predicted mass (right)		['European=354726']	354726	650	GHR	4.2468e-11		5_42465304_A_AT	GHR
NEALE2_23122_raw	Arm predicted mass (right)		['European=354726']	354726	650		1.76641e-24		5_42687527_T_C	CCDC152
NEALE2_23122_raw	Arm predicted mass (right)		['European=354726']	354726	650	SELENOP	3.02061e-18		5_42829468_A_C	SELENOP
NEALE2_23122_raw	Arm predicted mass (right)		['European=354726']	354726	650	CCDC152	3.02061e-18		5_42829468_A_C	SELENOP
NEALE2_23122_raw	Arm predicted mass (right)		['European=354726']	354726	650		7.69485e-09		5_51677817_C_T	ISL1
NEALE2_23122_raw	Arm predicted mass (right)		['European=354726']	354726	650		2.15462e-10		5_53811781_G_A	NDUFS4
NEALE2_23122_raw	Arm predicted mass (right)		['European=354726']	354726	650	SLC38A9	8.3353e-11		5_55718943_T_C	DDX4
NEALE2_23122_raw	Arm predicted mass (right)		['European=354726']	354726	650	ZSWIM6	1.78637e-09		5_61435631_G_C	ZSWIM6
NEALE2_23122_raw	Arm predicted mass (right)		['European=354726']	354726	650	PIK3R1	2.59907e-16		5_68300260_G_A	PIK3R1
NEALE2_23122_raw	Arm predicted mass (right)		['European=354726']	354726	650	POC5	7.86373e-30		5_75707853_T_C	POC5
NEALE2_23122_raw	Arm predicted mass (right)		['European=354726']	354726	650	AP3B1	4.77095e-22		5_78083986_T_A	AP3B1
NEALE2_23122_raw	Arm predicted mass (right)		['European=354726']	354726	650	SSBP2	2.56297e-09		5_81534969_A_G	ACOT12
NEALE2_23122_raw	Arm predicted mass (right)		['European=354726']	354726	650	VCAN	6.6e-13		5_83519339_A_G	VCAN
NEALE2_23122_raw	Arm predicted mass (right)		['European=354726']	354726	650	TMEM161B	1.25158e-18		5_88387060_C_G	TMEM161B
NEALE2_23122_raw	Arm predicted mass (right)		['European=354726']	354726	650	MEF2C	1.39735e-08		5_88703554_C_T	MEF2C
NEALE2_23122_raw	Arm predicted mass (right)		['European=354726']	354726	650		2.816e-12		5_89134816_T_C	MEF2C
NEALE2_23122_raw	Arm predicted mass (right)		['European=354726']	354726	650	PCSK1	5.95834e-16		5_96393194_C_G	PCSK1
NEALE2_23122_raw	Arm predicted mass (right)		['European=354726']	354726	650	CAST	1.79e-12		5_96529796_T_C	CAST
NEALE2_23122_raw	Arm predicted mass (right)		['European=354726']	354726	650	PAM	6.862e-12		5_103003035_C_G	GIN1
NEALE2_23122_raw	Arm predicted mass (right)		['European=354726']	354726	650		1.6435e-11		5_106449044_ACTATTT_A	EFNA5
NEALE2_23122_raw	Arm predicted mass (right)		['European=354726']	354726	650		4.57e-11		5_112929796_A_G	REEP5
NEALE2_23122_raw	Arm predicted mass (right)		['European=354726']	354726	650	CEP120	4.04832e-35		5_123363504_C_CTA	CEP120
NEALE2_23122_raw	Arm predicted mass (right)		['European=354726']	354726	650	ZNF608	3.58595e-08		5_124654577_T_C	ZNF608
NEALE2_23122_raw	Arm predicted mass (right)		['European=354726']	354726	650		1e-15		5_131042334_C_T	LYRM7
NEALE2_23122_raw	Arm predicted mass (right)		['European=354726']	354726	650		8.13559e-16		5_132227878_G_C	PDLIM4
NEALE2_23122_raw	Arm predicted mass (right)		['European=354726']	354726	650	PITX1	3.32e-13		5_135038418_G_C	PITX1
NEALE2_23122_raw	Arm predicted mass (right)		['European=354726']	354726	650		7.4925e-11		5_135251290_G_A	H2AFY
NEALE2_23122_raw	Arm predicted mass (right)		['European=354726']	354726	650		1.292e-12		5_138272367_C_T	GFRA3
NEALE2_23122_raw	Arm predicted mass (right)		['European=354726']	354726	650	CXXC5	2.07747e-18		5_139662962_A_G	CXXC5
NEALE2_23122_raw	Arm predicted mass (right)		['European=354726']	354726	650	SPRY4	4.64e-13		5_142405132_G_A	SPRY4
NEALE2_23122_raw	Arm predicted mass (right)		['European=354726']	354726	650		3.56662e-09		5_153978666_G_A	MFAP3
NEALE2_23122_raw	Arm predicted mass (right)		['European=354726']	354726	650	SLIT3	5.6835e-18		5_168829235_G_A	PANK3
NEALE2_23122_raw	Arm predicted mass (right)		['European=354726']	354726	650	FGF18	4.32659e-18		5_171437017_G_T	FGF18
NEALE2_23122_raw	Arm predicted mass (right)		['European=354726']	354726	650	SMIM23	1.716e-11		5_171793499_T_C	SMIM23
NEALE2_23122_raw	Arm predicted mass (right)		['European=354726']	354726	650		2.29069e-17		5_171854871_C_G	SMIM23
NEALE2_23122_raw	Arm predicted mass (right)		['European=354726']	354726	650	STC2	4.34e-13		5_173326552_T_G	STC2
NEALE2_23122_raw	Arm predicted mass (right)		['European=354726']	354726	650	STC2	2.73448e-18		5_173352208_T_C	STC2
NEALE2_23122_raw	Arm predicted mass (right)		['European=354726']	354726	650		2.1235e-23		5_177082192_C_T	FGFR4
NEALE2_23122_raw	Arm predicted mass (right)		['European=354726']	354726	650		1.856e-12		5_177293534_G_GC	RAB24
NEALE2_23122_raw	Arm predicted mass (right)		['European=354726']	354726	650		9.713e-12		5_180300399_C_G	MAPK9
NEALE2_23122_raw	Arm predicted mass (right)		['European=354726']	354726	650	GMDS	3.7326e-11		6_2101051_A_AT	GMDS
NEALE2_23122_raw	Arm predicted mass (right)		['European=354726']	354726	650	RREB1	4.91e-13		6_7231610_G_A	SSR1
NEALE2_23122_raw	Arm predicted mass (right)		['European=354726']	354726	650	BMP6	1.18442e-35		6_7702426_G_C	BMP6
NEALE2_23122_raw	Arm predicted mass (right)		['European=354726']	354726	650		2.96732e-16		6_19078043_A_G	RNF144B
NEALE2_23122_raw	Arm predicted mass (right)		['European=354726']	354726	650		2.20508e-10		6_19724758_T_C	ID4
NEALE2_23122_raw	Arm predicted mass (right)		['European=354726']	354726	650	ID4	8.13768e-33		6_19839184_C_T	ID4
NEALE2_23122_raw	Arm predicted mass (right)		['European=354726']	354726	650		3.39855e-37		6_26180406_G_C	HIST1H2BE
NEALE2_23122_raw	Arm predicted mass (right)		['European=354726']	354726	650		2.713e-12		6_28200565_C_T	ZSCAN9
NEALE2_23122_raw	Arm predicted mass (right)		['European=354726']	354726	650		3.554e-12		6_28355351_C_T	ZSCAN31
NEALE2_23122_raw	Arm predicted mass (right)		['European=354726']	354726	650	BAK1	1.9775e-11		6_33548985_GGTA_G
NEALE2_23122_raw	Arm predicted mass (right)		['European=354726']	354726	650	HMGA1	3.8848e-11		6_34195515_G_A	GRM4
NEALE2_23122_raw	Arm predicted mass (right)		['European=354726']	354726	650	HMGA1	5.58752e-55		6_34214218_C_T	HMGA1
NEALE2_23122_raw	Arm predicted mass (right)		['European=354726']	354726	650		1.29453e-34		6_34266192_C_CA	SMIM29
NEALE2_23122_raw	Arm predicted mass (right)		['European=354726']	354726	650	C6orf106	3.17086e-62		6_34634877_G_GA	C6orf106
NEALE2_23122_raw	Arm predicted mass (right)		['European=354726']	354726	650	ZNF76	2.65974e-17		6_35276963_A_AT	ZNF76
NEALE2_23122_raw	Arm predicted mass (right)		['European=354726']	354726	650	LRFN2	9.8e-14		6_40401342_C_T	LRFN2
NEALE2_23122_raw	Arm predicted mass (right)		['European=354726']	354726	650		1.28804e-24		6_41936060_C_A	BYSL
NEALE2_23122_raw	Arm predicted mass (right)		['European=354726']	354726	650		4.40763e-28		6_41941783_CCG_C	BYSL
NEALE2_23122_raw	Arm predicted mass (right)		['European=354726']	354726	650		7.871e-12		6_45160784_A_G	RUNX2
NEALE2_23122_raw	Arm predicted mass (right)		['European=354726']	354726	650	TFAP2B	1.1343e-29		6_50819863_CGAGGTGGGA_C	TFAP2B
NEALE2_23122_raw	Arm predicted mass (right)		['European=354726']	354726	650	TFAP2B	5e-15		6_50913130_G_A	TFAP2B
NEALE2_23122_raw	Arm predicted mass (right)		['European=354726']	354726	650		2.06845e-08		6_54907140_C_T	FAM83B
NEALE2_23122_raw	Arm predicted mass (right)		['European=354726']	354726	650	FILIP1	4.10782e-10		6_75454873_C_A	FILIP1
NEALE2_23122_raw	Arm predicted mass (right)		['European=354726']	354726	650	BCKDHB	3e-15		6_80340519_T_C	BCKDHB
NEALE2_23122_raw	Arm predicted mass (right)		['European=354726']	354726	650		6.9076e-11		6_80650976_C_T	BCKDHB
NEALE2_23122_raw	Arm predicted mass (right)		['European=354726']	354726	650	TENT5A	3.71617e-08		6_81754463_G_T	TENT5A
NEALE2_23122_raw	Arm predicted mass (right)		['European=354726']	354726	650		7.74e-13		6_82620616_T_TG	TPBG
NEALE2_23122_raw	Arm predicted mass (right)		['European=354726']	354726	650	ANKRD6	3.24881e-09		6_89586869_A_G	LYRM2
NEALE2_23122_raw	Arm predicted mass (right)		['European=354726']	354726	650		1.41626e-10		6_100505171_A_AC	SIM1
NEALE2_23122_raw	Arm predicted mass (right)		['European=354726']	354726	650	FOXO3	1.82059e-29		6_108554799_G_A	FOXO3
NEALE2_23122_raw	Arm predicted mass (right)		['European=354726']	354726	650		3.55564e-20		6_109401814_T_TCC	CD164
NEALE2_23122_raw	Arm predicted mass (right)		['European=354726']	354726	650	HEY2	8.33214e-19		6_125768139_G_C	NCOA7
NEALE2_23122_raw	Arm predicted mass (right)		['European=354726']	354726	650	CENPW	1.8699e-42		6_126383649_C_T	CENPW
NEALE2_23122_raw	Arm predicted mass (right)		['European=354726']	354726	650	L3MBTL3	4.45445e-32		6_130020090_T_C	L3MBTL3
NEALE2_23122_raw	Arm predicted mass (right)		['European=354726']	354726	650	L3MBTL3	2.42897e-60		6_130053316_T_A	L3MBTL3
NEALE2_23122_raw	Arm predicted mass (right)		['European=354726']	354726	650		3.29975e-16		6_140223330_G_A	CITED2
NEALE2_23122_raw	Arm predicted mass (right)		['European=354726']	354726	650		1.57098e-09		6_142238758_A_AC	ADGRG6
NEALE2_23122_raw	Arm predicted mass (right)		['European=354726']	354726	650	ADGRG6	2.71262e-20		6_142395149_G_T	ADGRG6
NEALE2_23122_raw	Arm predicted mass (right)		['European=354726']	354726	650	HIVEP2	9.39761e-10		6_142865435_GA_G	HIVEP2
NEALE2_23122_raw	Arm predicted mass (right)		['European=354726']	354726	650		4.55883e-10		6_151406410_C_T	ZBTB2
NEALE2_23122_raw	Arm predicted mass (right)		['European=354726']	354726	650	ESR1	9.97877e-24		6_151849112_G_A	ESR1
NEALE2_23122_raw	Arm predicted mass (right)		['European=354726']	354726	650	OPRM1	8.54388e-09		6_154083839_A_G	OPRM1
NEALE2_23122_raw	Arm predicted mass (right)		['European=354726']	354726	650		2.99516e-08		6_155228106_G_C	CLDN20
NEALE2_23122_raw	Arm predicted mass (right)		['European=354726']	354726	650	SLC22A3	3.75815e-17		6_160348779_C_T	SLC22A3
NEALE2_23122_raw	Arm predicted mass (right)		['European=354726']	354726	650		1.30862e-09		6_163684952_T_C	QKI
NEALE2_23122_raw	Arm predicted mass (right)		['European=354726']	354726	650	TBXT	3.16324e-08		6_165900196_G_A	PDE10A
NEALE2_23122_raw	Arm predicted mass (right)		['European=354726']	354726	650	PDE10A	3.16324e-08		6_165900196_G_A	PDE10A
NEALE2_23122_raw	Arm predicted mass (right)		['European=354726']	354726	650	UNCX	3.0983e-11		7_1231102_C_T	UNCX
NEALE2_23122_raw	Arm predicted mass (right)		['European=354726']	354726	650	GNA12	1.14104e-32		7_2820213_G_A	GNA12
NEALE2_23122_raw	Arm predicted mass (right)		['European=354726']	354726	650		1.23952e-08		7_6361659_G_A	FAM220A
NEALE2_23122_raw	Arm predicted mass (right)		['European=354726']	354726	650		1.54643e-09		7_17871415_C_T	SNX13
NEALE2_23122_raw	Arm predicted mass (right)		['European=354726']	354726	650		1.3957e-08		7_18637219_G_T	TWIST1
NEALE2_23122_raw	Arm predicted mass (right)		['European=354726']	354726	650	ITGB8	6.03537e-09		7_20397382_C_T	ITGB8
NEALE2_23122_raw	Arm predicted mass (right)		['European=354726']	354726	650	IGF2BP3	9e-15		7_23473474_C_T	IGF2BP3
NEALE2_23122_raw	Arm predicted mass (right)		['European=354726']	354726	650	JAZF1	1.15915e-18		7_28173205_T_C	JAZF1
NEALE2_23122_raw	Arm predicted mass (right)		['European=354726']	354726	650	CREB5	1.99425e-09		7_28784678_G_T	TRIL
NEALE2_23122_raw	Arm predicted mass (right)		['European=354726']	354726	650		2.43055e-08		7_33328993_TTTTA_T	BBS9
NEALE2_23122_raw	Arm predicted mass (right)		['European=354726']	354726	650		1.53283e-08		7_38914651_A_G	VPS41
NEALE2_23122_raw	Arm predicted mass (right)		['European=354726']	354726	650		3e-14		7_46537458_A_G	IGFBP3
NEALE2_23122_raw	Arm predicted mass (right)		['European=354726']	354726	650		1.81e-12		7_46603239_T_A	IGFBP3
NEALE2_23122_raw	Arm predicted mass (right)		['European=354726']	354726	650	DDC	6.5e-14		7_50573490_A_G	DDC
NEALE2_23122_raw	Arm predicted mass (right)		['European=354726']	354726	650	MLXIPL	2e-15		7_73599571_C_T	TBL2
NEALE2_23122_raw	Arm predicted mass (right)		['European=354726']	354726	650		8.13663e-10		7_75419467_G_A	TRIM73
NEALE2_23122_raw	Arm predicted mass (right)		['European=354726']	354726	650		1.53967e-16		7_77008074_G_A	CCDC146
NEALE2_23122_raw	Arm predicted mass (right)		['European=354726']	354726	650	GSAP	3.52256e-10		7_77416489_G_C	GSAP
NEALE2_23122_raw	Arm predicted mass (right)		['European=354726']	354726	650		3.54069e-51		7_92624658_G_A	FAM133B
NEALE2_23122_raw	Arm predicted mass (right)		['European=354726']	354726	650	CDK6	1.13766e-08		7_92836991_G_A	CDK6
NEALE2_23122_raw	Arm predicted mass (right)		['European=354726']	354726	650	CALCR	1.63e-13		7_93518894_TA_T	CALCR
NEALE2_23122_raw	Arm predicted mass (right)		['European=354726']	354726	650		2.40751e-10		7_99931138_G_A	GJC3
NEALE2_23122_raw	Arm predicted mass (right)		['European=354726']	354726	650	RELN	2.41727e-09		7_103804531_C_T	RELN
NEALE2_23122_raw	Arm predicted mass (right)		['European=354726']	354726	650	CAPZA2	2.47553e-08		7_116798457_G_T	CAPZA2
NEALE2_23122_raw	Arm predicted mass (right)		['European=354726']	354726	650	MET	2.47553e-08		7_116798457_G_T	CAPZA2
NEALE2_23122_raw	Arm predicted mass (right)		['European=354726']	354726	650		1.0319e-11		7_122315927_G_T	FEZF1
NEALE2_23122_raw	Arm predicted mass (right)		['European=354726']	354726	650	ZNF800	8.1e-14		7_127375029_G_A	ZNF800
NEALE2_23122_raw	Arm predicted mass (right)		['European=354726']	354726	650		1.62273e-08		7_135527875_C_CGT	CNOT4
NEALE2_23122_raw	Arm predicted mass (right)		['European=354726']	354726	650		2.6586e-08		7_140059402_C_CTCT	PARP12
NEALE2_23122_raw	Arm predicted mass (right)		['European=354726']	354726	650		1.17898e-09		7_148951749_CTT_C	EZH2
NEALE2_23122_raw	Arm predicted mass (right)		['European=354726']	354726	650	AOC1	6.647e-25		7_150824227_C_T	AOC1
NEALE2_23122_raw	Arm predicted mass (right)		['European=354726']	354726	650	KCNH2	2.46037e-38		7_150970982_C_T	KCNH2
NEALE2_23122_raw	Arm predicted mass (right)		['European=354726']	354726	650	MCPH1	4.71894e-09		8_6469227_C_T	MCPH1
NEALE2_23122_raw	Arm predicted mass (right)		['European=354726']	354726	650		7.72704e-10		8_8230708_T_C	PRAG1
NEALE2_23122_raw	Arm predicted mass (right)		['European=354726']	354726	650		2.348e-12		8_11081980_G_T	XKR6
NEALE2_23122_raw	Arm predicted mass (right)		['European=354726']	354726	650		7.82711e-09		8_23301861_T_C	R3HCC1
NEALE2_23122_raw	Arm predicted mass (right)		['European=354726']	354726	650	SLC25A37	4.45025e-09		8_23532533_C_G	SLC25A37
NEALE2_23122_raw	Arm predicted mass (right)		['European=354726']	354726	650		5.41589e-09		8_23793063_G_GTA	STC1
NEALE2_23122_raw	Arm predicted mass (right)		['European=354726']	354726	650	GNRH1	6.0708e-11		8_25387635_A_G	GNRH1
NEALE2_23122_raw	Arm predicted mass (right)		['European=354726']	354726	650		5.29e-13		8_48324154_CTG_C	UBE2V2
NEALE2_23122_raw	Arm predicted mass (right)		['European=354726']	354726	650		6e-15		8_48473470_C_T	EFCAB1
NEALE2_23122_raw	Arm predicted mass (right)		['European=354726']	354726	650	PLAG1	2.36664e-27		8_56174986_G_C	PLAG1
NEALE2_23122_raw	Arm predicted mass (right)		['European=354726']	354726	650	PLAG1	5.39668e-43		8_56242094_C_T	CHCHD7
NEALE2_23122_raw	Arm predicted mass (right)		['European=354726']	354726	650	KCNB2	1.431e-12		8_72530963_G_T	KCNB2
NEALE2_23122_raw	Arm predicted mass (right)		['European=354726']	354726	650	ZFHX4	3.711e-12		8_76849683_C_T	PEX2
NEALE2_23122_raw	Arm predicted mass (right)		['European=354726']	354726	650	PEX2	3.37318e-26		8_77194904_T_A	PEX2
NEALE2_23122_raw	Arm predicted mass (right)		['European=354726']	354726	650		1.41183e-08		8_84804741_TAAA_T	LRRCC1
NEALE2_23122_raw	Arm predicted mass (right)		['European=354726']	354726	650		7.66703e-17		8_94556299_G_T	VIRMA
NEALE2_23122_raw	Arm predicted mass (right)		['European=354726']	354726	650	TRPS1	6.77115e-20		8_115624492_C_T	TRPS1
NEALE2_23122_raw	Arm predicted mass (right)		['European=354726']	354726	650		2.86e-13		8_119443953_A_T	CCN3
NEALE2_23122_raw	Arm predicted mass (right)		['European=354726']	354726	650	ENPP2	1.524e-12		8_119583783_A_G	ENPP2
NEALE2_23122_raw	Arm predicted mass (right)		['European=354726']	354726	650	TRIB1	1.8352e-11		8_125486023_C_A	TRIB1
NEALE2_23122_raw	Arm predicted mass (right)		['European=354726']	354726	650		1.33246e-10		8_126988610_GT_G	POU5F1B
NEALE2_23122_raw	Arm predicted mass (right)		['European=354726']	354726	650	MYC	9.8e-13		8_128212642_G_C	MYC
NEALE2_23122_raw	Arm predicted mass (right)		['European=354726']	354726	650	GSDMC	1e-15		8_129709547_AATAG_A	GSDMC
NEALE2_23122_raw	Arm predicted mass (right)		['European=354726']	354726	650	KCNQ3	6.59219e-09		8_132464559_T_C	KCNQ3
NEALE2_23122_raw	Arm predicted mass (right)		['European=354726']	354726	650	ZFAT	2.58642e-27		8_134566393_C_CAAAAAAAAAAAAA
NEALE2_23122_raw	Arm predicted mass (right)		['European=354726']	354726	650	ZFAT	1.09626e-20		8_134637605_G_A	ZFAT
NEALE2_23122_raw	Arm predicted mass (right)		['European=354726']	354726	650	ZFAT	1.68188e-08		8_134726781_T_C	ZFAT
NEALE2_23122_raw	Arm predicted mass (right)		['European=354726']	354726	650	ZFAT	5e-15		8_134831673_C_G	ZFAT
NEALE2_23122_raw	Arm predicted mass (right)		['European=354726']	354726	650	AC138647.1	1.44966e-09		8_141614427_G_T	AC138647.1
NEALE2_23122_raw	Arm predicted mass (right)		['European=354726']	354726	650	PLEC	4.356e-12		8_143930776_T_C	PLEC
NEALE2_23122_raw	Arm predicted mass (right)		['European=354726']	354726	650		1.63834e-09		9_16461907_T_C	C9orf92
NEALE2_23122_raw	Arm predicted mass (right)		['European=354726']	354726	650		7.11605e-10		9_23356937_G_A	ELAVL2
NEALE2_23122_raw	Arm predicted mass (right)		['European=354726']	354726	650	LINGO2	4.6277e-11		9_28433955_A_C	LINGO2
NEALE2_23122_raw	Arm predicted mass (right)		['European=354726']	354726	650		1.461e-12		9_88258738_G_A	SPIN1
NEALE2_23122_raw	Arm predicted mass (right)		['European=354726']	354726	650	NFIL3	3e-15		9_91424691_C_A	NFIL3
NEALE2_23122_raw	Arm predicted mass (right)		['European=354726']	354726	650		3.3e-13		9_92753618_A_G	BICD2
NEALE2_23122_raw	Arm predicted mass (right)		['European=354726']	354726	650		9.427e-12		9_94854821_C_G	C9orf3
NEALE2_23122_raw	Arm predicted mass (right)		['European=354726']	354726	650	PTCH1	8.77508e-18		9_95447312_G_A	FANCC
NEALE2_23122_raw	Arm predicted mass (right)		['European=354726']	354726	650	PTCH1	7.50392e-23		9_95455066_A_G	FANCC
NEALE2_23122_raw	Arm predicted mass (right)		['European=354726']	354726	650	PTCH1	5.54302e-09		9_95508080_T_G	PTCH1
NEALE2_23122_raw	Arm predicted mass (right)		['European=354726']	354726	650		9.03959e-09		9_95547229_C_T	PTCH1
NEALE2_23122_raw	Arm predicted mass (right)		['European=354726']	354726	650		4e-15		9_95557687_T_C	PTCH1
NEALE2_23122_raw	Arm predicted mass (right)		['European=354726']	354726	650		3.01e-13		9_95606479_T_C	PTCH1
NEALE2_23122_raw	Arm predicted mass (right)		['European=354726']	354726	650	HABP4	2.6695e-17		9_96462464_A_T	HABP4
NEALE2_23122_raw	Arm predicted mass (right)		['European=354726']	354726	650	TEX10	2.75e-13		9_100299084_A_G	TEX10
NEALE2_23122_raw	Arm predicted mass (right)		['European=354726']	354726	650	ZNF462	8.882e-12		9_106867574_GA_G	ZNF462
NEALE2_23122_raw	Arm predicted mass (right)		['European=354726']	354726	650		1.22258e-10		9_108906158_C_T	ELP1
NEALE2_23122_raw	Arm predicted mass (right)		['European=354726']	354726	650		2.12985e-10		9_115419051_C_A	TNC
NEALE2_23122_raw	Arm predicted mass (right)		['European=354726']	354726	650	PAPPA	6.87142e-34		9_116362256_T_TAA	PAPPA
NEALE2_23122_raw	Arm predicted mass (right)		['European=354726']	354726	650		1.59912e-17		9_116696652_G_A	TRIM32
NEALE2_23122_raw	Arm predicted mass (right)		['European=354726']	354726	650		1.08262e-08		9_122934320_C_T	ZBTB26
NEALE2_23122_raw	Arm predicted mass (right)		['European=354726']	354726	650	NEK6	5.0127e-11		9_124293934_C_T	NEK6
NEALE2_23122_raw	Arm predicted mass (right)		['European=354726']	354726	650		2.41503e-10		9_125266324_T_A	GAPVD1
NEALE2_23122_raw	Arm predicted mass (right)		['European=354726']	354726	650	RALGPS1	3.625e-12		9_126982829_C_CTCT	RALGPS1
NEALE2_23122_raw	Arm predicted mass (right)		['European=354726']	354726	650		4.5771e-08		9_129428364_GGCGT_G	NTMT1
NEALE2_23122_raw	Arm predicted mass (right)		['European=354726']	354726	650		8.3813e-09		9_133271018_TAAGAC_T	ABO
NEALE2_23122_raw	Arm predicted mass (right)		['European=354726']	354726	650	RXRA	3.229e-09		9_134380494_GC_G	RXRA
NEALE2_23122_raw	Arm predicted mass (right)		['European=354726']	354726	650	OLFM1	1.49619e-08		9_135086266_C_T	OLFM1
NEALE2_23122_raw	Arm predicted mass (right)		['European=354726']	354726	650		1.10895e-08		9_136190645_TG_T	LHX3
NEALE2_23122_raw	Arm predicted mass (right)		['European=354726']	354726	650		4.83643e-08		10_2520362_T_C	PFKP
NEALE2_23122_raw	Arm predicted mass (right)		['European=354726']	354726	650	AKR1C1	1.44e-13		10_4989436_A_AC	AKR1C1
NEALE2_23122_raw	Arm predicted mass (right)		['European=354726']	354726	650		1.5933e-11		10_5204247_AAAAC_A	AKR1C4
NEALE2_23122_raw	Arm predicted mass (right)		['European=354726']	354726	650	RSU1	1.82548e-08		10_16709165_G_T	RSU1
NEALE2_23122_raw	Arm predicted mass (right)		['European=354726']	354726	650		1.1585e-10		10_21704611_C_CT
NEALE2_23122_raw	Arm predicted mass (right)		['European=354726']	354726	650	PRTFDC1	8e-14		10_24889935_G_A	PRTFDC1
NEALE2_23122_raw	Arm predicted mass (right)		['European=354726']	354726	650	MKX	1.1794e-11		10_27611953_C_T	RAB18
NEALE2_23122_raw	Arm predicted mass (right)		['European=354726']	354726	650		2.66001e-08		10_33431027_C_CTAGA	NRP1
NEALE2_23122_raw	Arm predicted mass (right)		['European=354726']	354726	650		2.56337e-08		10_34125937_G_A	PARD3
NEALE2_23122_raw	Arm predicted mass (right)		['European=354726']	354726	650		1.71043e-08		10_50980049_T_A	PRKG1
NEALE2_23122_raw	Arm predicted mass (right)		['European=354726']	354726	650		1.07365e-08		10_51531231_T_C	CSTF2T
NEALE2_23122_raw	Arm predicted mass (right)		['European=354726']	354726	650	ARID5B	4.35552e-10		10_62022284_C_G	ARID5B
NEALE2_23122_raw	Arm predicted mass (right)		['European=354726']	354726	650		7.18573e-16		10_68480622_G_C	DNA2
NEALE2_23122_raw	Arm predicted mass (right)		['European=354726']	354726	650	LRMDA	4.88235e-20		10_75450433_C_T	LRMDA
NEALE2_23122_raw	Arm predicted mass (right)		['European=354726']	354726	650	DLG5	1.57081e-10		10_77900176_G_A	DLG5
NEALE2_23122_raw	Arm predicted mass (right)		['European=354726']	354726	650	PPIF	8.92e-13		10_79383631_C_CT	PPIF
NEALE2_23122_raw	Arm predicted mass (right)		['European=354726']	354726	650	ZCCHC24	8.92e-13		10_79383631_C_CT	PPIF
NEALE2_23122_raw	Arm predicted mass (right)		['European=354726']	354726	650	ZCCHC24	1.8394e-11		10_79468622_T_C	ZCCHC24
NEALE2_23122_raw	Arm predicted mass (right)		['European=354726']	354726	650		5.12184e-09		10_88013232_C_T	PTEN
NEALE2_23122_raw	Arm predicted mass (right)		['European=354726']	354726	650	PLCE1	4.47762e-18		10_94254865_C_G	NOC3L
NEALE2_23122_raw	Arm predicted mass (right)		['European=354726']	354726	650		5.28224e-09		10_98018469_A_G	CRTAC1
NEALE2_23122_raw	Arm predicted mass (right)		['European=354726']	354726	650		1.26002e-09		10_100557798_C_CA
NEALE2_23122_raw	Arm predicted mass (right)		['European=354726']	354726	650	SLF2	6.97794e-23		10_100927081_GT_G	SLF2
NEALE2_23122_raw	Arm predicted mass (right)		['European=354726']	354726	650		3.1976e-16		10_103069345_G_A	NT5C2
NEALE2_23122_raw	Arm predicted mass (right)		['European=354726']	354726	650	TCF7L2	2.33862e-09		10_112961912_A_T	TCF7L2
NEALE2_23122_raw	Arm predicted mass (right)		['European=354726']	354726	650	PLEKHA1	3.06668e-17		10_122379288_A_G	PLEKHA1
NEALE2_23122_raw	Arm predicted mass (right)		['European=354726']	354726	650		4.24112e-09		10_123473537_G_A	GPR26
NEALE2_23122_raw	Arm predicted mass (right)		['European=354726']	354726	650		1.75448e-09		10_124659466_T_C	FAM53B
NEALE2_23122_raw	Arm predicted mass (right)		['European=354726']	354726	650	ZRANB1	8.1e-13		10_124941039_A_G	ZRANB1
NEALE2_23122_raw	Arm predicted mass (right)		['European=354726']	354726	650		9.96865e-09		10_129330688_C_T	MGMT
NEALE2_23122_raw	Arm predicted mass (right)		['European=354726']	354726	650	DPYSL4	1.00667e-08		10_132191242_A_G	DPYSL4
NEALE2_23122_raw	Arm predicted mass (right)		['European=354726']	354726	650		1.75798e-09		11_2032439_C_A	MRPL23
NEALE2_23122_raw	Arm predicted mass (right)		['European=354726']	354726	650	IGF2	6.55974e-21		11_2144346_G_A	IGF2
NEALE2_23122_raw	Arm predicted mass (right)		['European=354726']	354726	650	KCNQ1	5.1235e-11		11_2644127_A_G	KCNQ1
NEALE2_23122_raw	Arm predicted mass (right)		['European=354726']	354726	650		1.5e-14		11_2749752_G_T	CDKN1C
NEALE2_23122_raw	Arm predicted mass (right)		['European=354726']	354726	650		1.98154e-16		11_2792092_C_T	CDKN1C
NEALE2_23122_raw	Arm predicted mass (right)		['European=354726']	354726	650		2.19905e-08		11_3107593_G_A	CARS
NEALE2_23122_raw	Arm predicted mass (right)		['European=354726']	354726	650		6.31449e-09		11_8233861_C_A	LMO1
NEALE2_23122_raw	Arm predicted mass (right)		['European=354726']	354726	650		2.6e-14		11_10282392_T_C	SBF2
NEALE2_23122_raw	Arm predicted mass (right)		['European=354726']	354726	650		8.41984e-09		11_14391667_G_A	RRAS2
NEALE2_23122_raw	Arm predicted mass (right)		['European=354726']	354726	650	BDNF	2.88896e-29		11_27658369_C_T	BDNF
NEALE2_23122_raw	Arm predicted mass (right)		['European=354726']	354726	650	LGR4	1.47677e-27		11_27706555_G_A	BDNF
NEALE2_23122_raw	Arm predicted mass (right)		['European=354726']	354726	650		3.96776e-10		11_28630569_T_C	METTL15
NEALE2_23122_raw	Arm predicted mass (right)		['European=354726']	354726	650	MPPED2	1.3e-14		11_30422141_T_C	ARL14EP
NEALE2_23122_raw	Arm predicted mass (right)		['European=354726']	354726	650		2.58699e-16		11_43856935_G_A	ALKBH3
NEALE2_23122_raw	Arm predicted mass (right)		['European=354726']	354726	650		2.08195e-08		11_47910286_CA_C	NUP160
NEALE2_23122_raw	Arm predicted mass (right)		['European=354726']	354726	650		5.533e-12		11_65475872_A_ATTTT	SCYL1
NEALE2_23122_raw	Arm predicted mass (right)		['European=354726']	354726	650		2.40026e-30		11_67257063_C_T	GRK2
NEALE2_23122_raw	Arm predicted mass (right)		['European=354726']	354726	650		1.81475e-25		11_68620752_G_A	GAL
NEALE2_23122_raw	Arm predicted mass (right)		['European=354726']	354726	650		8.9412e-11		11_69631201_G_A	CCND1
NEALE2_23122_raw	Arm predicted mass (right)		['European=354726']	354726	650		2.86e-13		11_118809363_C_G	DDX6
NEALE2_23122_raw	Arm predicted mass (right)		['European=354726']	354726	650	WNK1	2e-15		12_906303_G_C	RAD52
NEALE2_23122_raw	Arm predicted mass (right)		['European=354726']	354726	650	TSPAN9	9.00334e-17		12_3229754_GCACAGCTGGGGCTGA_G	PRMT8
NEALE2_23122_raw	Arm predicted mass (right)		['European=354726']	354726	650	TSPAN9	1.46e-12		12_3283934_C_T	PRMT8
NEALE2_23122_raw	Arm predicted mass (right)		['European=354726']	354726	650	CCND2	1.6525e-65		12_4275678_T_G	CCND2
NEALE2_23122_raw	Arm predicted mass (right)		['European=354726']	354726	650	AC008012.1	1.6525e-65		12_4275678_T_G	CCND2
NEALE2_23122_raw	Arm predicted mass (right)		['European=354726']	354726	650		6.51953e-10		12_4412345_T_A	FGF23
NEALE2_23122_raw	Arm predicted mass (right)		['European=354726']	354726	650	KLRG1	1.44353e-10		12_8943153_T_C	M6PR
NEALE2_23122_raw	Arm predicted mass (right)		['European=354726']	354726	650	ETV6	5.16965e-18		12_11725530_C_A	ETV6
NEALE2_23122_raw	Arm predicted mass (right)		['European=354726']	354726	650		1.29701e-10		12_12715767_C_T	CDKN1B
NEALE2_23122_raw	Arm predicted mass (right)		['European=354726']	354726	650		3.21864e-08		12_14810406_T_C	SMCO3
NEALE2_23122_raw	Arm predicted mass (right)		['European=354726']	354726	650		1.72045e-08		12_17314067_C_T	LMO3
NEALE2_23122_raw	Arm predicted mass (right)		['European=354726']	354726	650	PDE3A	8.81006e-09		12_20384446_C_A	PDE3A
NEALE2_23122_raw	Arm predicted mass (right)		['European=354726']	354726	650		4.09318e-10		12_21280694_T_A	IAPP
NEALE2_23122_raw	Arm predicted mass (right)		['European=354726']	354726	650	SOX5	4e-15		12_23918814_G_A	SOX5
NEALE2_23122_raw	Arm predicted mass (right)		['European=354726']	354726	650	CCDC91	1.27e-12		12_28491962_G_GGT	CCDC91
NEALE2_23122_raw	Arm predicted mass (right)		['European=354726']	354726	650	PDZRN4	1.6504e-11		12_41487251_AT_A	PDZRN4
NEALE2_23122_raw	Arm predicted mass (right)		['European=354726']	354726	650	SLC38A2	6.35332e-23		12_46359089_CA_C	SLC38A2
NEALE2_23122_raw	Arm predicted mass (right)		['European=354726']	354726	650	SLC38A2	4.666e-12		12_46399158_A_T	SLC38A2
NEALE2_23122_raw	Arm predicted mass (right)		['European=354726']	354726	650	FAIM2	1.49344e-25		12_49869365_G_A	BCDIN3D
NEALE2_23122_raw	Arm predicted mass (right)		['European=354726']	354726	650		1.1e-14		12_55970537_A_G	PMEL
NEALE2_23122_raw	Arm predicted mass (right)		['European=354726']	354726	650	PRIM1	2.9865e-11		12_56752285_T_G	PRIM1
NEALE2_23122_raw	Arm predicted mass (right)		['European=354726']	354726	650		9.69e-13		12_65324519_T_G	MSRB3
NEALE2_23122_raw	Arm predicted mass (right)		['European=354726']	354726	650	HMGA2	1.08215e-55		12_65958046_T_C	HMGA2
NEALE2_23122_raw	Arm predicted mass (right)		['European=354726']	354726	650	E2F7	4.4087e-11		12_77059446_G_T	E2F7
NEALE2_23122_raw	Arm predicted mass (right)		['European=354726']	354726	650	ATP2B1	1.69166e-08		12_89812439_A_G	ATP2B1
NEALE2_23122_raw	Arm predicted mass (right)		['European=354726']	354726	650	SOCS2	3.9728e-43		12_93595907_A_AT	SOCS2
NEALE2_23122_raw	Arm predicted mass (right)		['European=354726']	354726	650	CRADD	2e-15		12_93742233_G_C	CRADD
NEALE2_23122_raw	Arm predicted mass (right)		['European=354726']	354726	650		1e-15		12_97398590_T_TG	NEDD1
NEALE2_23122_raw	Arm predicted mass (right)		['European=354726']	354726	650	DRAM1	4.03282e-10		12_101942532_T_C	DRAM1
NEALE2_23122_raw	Arm predicted mass (right)		['European=354726']	354726	650	DRAM1	1.0793e-10		12_101986185_TA_T	WASHC3
NEALE2_23122_raw	Arm predicted mass (right)		['European=354726']	354726	650	WASHC3	2.87e-12		12_102013968_T_C	WASHC3
NEALE2_23122_raw	Arm predicted mass (right)		['European=354726']	354726	650		8.2e-14		12_102567551_C_A	IGF1
NEALE2_23122_raw	Arm predicted mass (right)		['European=354726']	354726	650	IGF1	3.4e-14		12_102687414_A_G	IGF1
NEALE2_23122_raw	Arm predicted mass (right)		['European=354726']	354726	650	PAH	4.21943e-09		12_102754149_G_GT	ASCL1
NEALE2_23122_raw	Arm predicted mass (right)		['European=354726']	354726	650	C12orf42	1.08738e-09		12_103330312_G_A	C12orf42
NEALE2_23122_raw	Arm predicted mass (right)		['European=354726']	354726	650	TMEM263	2.38956e-09		12_106925883_G_A	TMEM263
NEALE2_23122_raw	Arm predicted mass (right)		['European=354726']	354726	650		5.11711e-10		12_109607113_G_T	MMAB
NEALE2_23122_raw	Arm predicted mass (right)		['European=354726']	354726	650	SH2B3	2.32573e-19		12_111446804_T_C	SH2B3
NEALE2_23122_raw	Arm predicted mass (right)		['European=354726']	354726	650		3.13428e-19		12_115758511_C_CAA	MED13L
NEALE2_23122_raw	Arm predicted mass (right)		['European=354726']	354726	650		2.59232e-10		12_116195123_C_T	MED13L
NEALE2_23122_raw	Arm predicted mass (right)		['European=354726']	354726	650	SRSF9	1.65942e-18		12_120429995_A_G	COX6A1
NEALE2_23122_raw	Arm predicted mass (right)		['European=354726']	354726	650		1.696e-12		12_121919143_A_AT	WDR66
NEALE2_23122_raw	Arm predicted mass (right)		['European=354726']	354726	650	MLXIP	4.81764e-18		12_122118845_C_CA	MLXIP
NEALE2_23122_raw	Arm predicted mass (right)		['European=354726']	354726	650		6.85128e-19		12_122336413_TAA_T	VPS33A
NEALE2_23122_raw	Arm predicted mass (right)		['European=354726']	354726	650	NCOR2	3.4506e-22		12_124341916_C_T	NCOR2
NEALE2_23122_raw	Arm predicted mass (right)		['European=354726']	354726	650	ADGRD1	2.56764e-08		12_131125520_A_G	ADGRD1
NEALE2_23122_raw	Arm predicted mass (right)		['European=354726']	354726	650		1.75567e-09		12_132119650_C_T	DDX51
NEALE2_23122_raw	Arm predicted mass (right)		['European=354726']	354726	650		1.57763e-08		12_132845781_G_GGGTGACTT	GOLGA3
NEALE2_23122_raw	Arm predicted mass (right)		['European=354726']	354726	650	XPO4	1.32321e-08		13_20754272_C_CT	EEF1AKMT1
NEALE2_23122_raw	Arm predicted mass (right)		['European=354726']	354726	650		3.23637e-08		13_26475479_G_A	WASF3
NEALE2_23122_raw	Arm predicted mass (right)		['European=354726']	354726	650		3.6264e-11		13_27514030_A_G	MTIF3
NEALE2_23122_raw	Arm predicted mass (right)		['European=354726']	354726	650	SLC7A1	8.5e-14		13_29603337_TC_T	SLC7A1
NEALE2_23122_raw	Arm predicted mass (right)		['European=354726']	354726	650	DGKH	2.1457e-11		13_42177262_C_CT	AKAP11
NEALE2_23122_raw	Arm predicted mass (right)		['European=354726']	354726	650		1.45495e-21		13_50065450_G_GTA	KCNRG
NEALE2_23122_raw	Arm predicted mass (right)		['European=354726']	354726	650		2.31347e-37		13_50081853_G_T	KCNRG
NEALE2_23122_raw	Arm predicted mass (right)		['European=354726']	354726	650		1.68333e-48		13_50547411_G_A	DLEU7
NEALE2_23122_raw	Arm predicted mass (right)		['European=354726']	354726	650	DLEU7	6.68471e-22		13_50579339_C_T	DLEU7
NEALE2_23122_raw	Arm predicted mass (right)		['European=354726']	354726	650	OLFM4	7.7e-13		13_53530833_C_T	OLFM4
NEALE2_23122_raw	Arm predicted mass (right)		['European=354726']	354726	650		3.11e-13		13_58601593_C_A	PCDH17
NEALE2_23122_raw	Arm predicted mass (right)		['European=354726']	354726	650		3.74244e-08		13_65629995_C_CT	PCDH9
NEALE2_23122_raw	Arm predicted mass (right)		['European=354726']	354726	650	EDNRB	4e-15		13_77900333_A_C	EDNRB
NEALE2_23122_raw	Arm predicted mass (right)		['European=354726']	354726	650	GPC5	1.31888e-08		13_91367475_G_A	GPC5
NEALE2_23122_raw	Arm predicted mass (right)		['European=354726']	354726	650	HS6ST3	3.32108e-10		13_96331686_C_T	HS6ST3
NEALE2_23122_raw	Arm predicted mass (right)		['European=354726']	354726	650	DOCK9	7.04494e-10		13_98917634_C_CT	SLC15A1
NEALE2_23122_raw	Arm predicted mass (right)		['European=354726']	354726	650	ARHGEF40	9.24504e-10		14_21069908_C_A	ARHGEF40
NEALE2_23122_raw	Arm predicted mass (right)		['European=354726']	354726	650		4.2e-14		14_21494749_CAAAAAAA_C	METTL3
NEALE2_23122_raw	Arm predicted mass (right)		['European=354726']	354726	650		8.468e-12		14_22836440_T_C	MMP14
NEALE2_23122_raw	Arm predicted mass (right)		['European=354726']	354726	650		4.481e-12		14_23320746_A_G	PABPN1
NEALE2_23122_raw	Arm predicted mass (right)		['European=354726']	354726	650	NFATC4	5.78e-13		14_24379707_TAGAG_T	NFATC4
NEALE2_23122_raw	Arm predicted mass (right)		['European=354726']	354726	650		8.29034e-23		14_25478230_C_T	STXBP6
NEALE2_23122_raw	Arm predicted mass (right)		['European=354726']	354726	650		6.19659e-10		14_29211125_G_A	FOXG1
NEALE2_23122_raw	Arm predicted mass (right)		['European=354726']	354726	650		2.5161e-11		14_35099741_C_CT	KIAA0391
NEALE2_23122_raw	Arm predicted mass (right)		['European=354726']	354726	650	MAP4K5	6.7667e-11		14_50456531_C_T	CDKL1
NEALE2_23122_raw	Arm predicted mass (right)		['European=354726']	354726	650		1.40526e-36		14_60606157_T_C	SIX1
NEALE2_23122_raw	Arm predicted mass (right)		['European=354726']	354726	650	MAX	2.001e-12		14_65053528_T_C	MAX
NEALE2_23122_raw	Arm predicted mass (right)		['European=354726']	354726	650	RAD51B	5.51508e-10		14_68195926_C_A	RAD51B
NEALE2_23122_raw	Arm predicted mass (right)		['European=354726']	354726	650	SMOC1	5.08048e-10		14_69881424_C_CATAT	SMOC1
NEALE2_23122_raw	Arm predicted mass (right)		['European=354726']	354726	650	SMOC1	2.90561e-10		14_69972468_C_A	SMOC1
NEALE2_23122_raw	Arm predicted mass (right)		['European=354726']	354726	650		2.73648e-10		14_72862128_C_T	DPF3
NEALE2_23122_raw	Arm predicted mass (right)		['European=354726']	354726	650	NRXN3	4e-15		14_79477263_C_T	DIO2
NEALE2_23122_raw	Arm predicted mass (right)		['European=354726']	354726	650	RPS6KA5	4.1e-13		14_91055770_C_T	DGLUCY
NEALE2_23122_raw	Arm predicted mass (right)		['European=354726']	354726	650	RIN3	1.13802e-08		14_92645370_T_C	LGMN
NEALE2_23122_raw	Arm predicted mass (right)		['European=354726']	354726	650		1.63068e-09		14_92939887_T_C	CHGA
NEALE2_23122_raw	Arm predicted mass (right)		['European=354726']	354726	650	UNC79	3.56576e-10		14_93610731_C_A	PRIMA1
NEALE2_23122_raw	Arm predicted mass (right)		['European=354726']	354726	650		1.67026e-08		14_95087805_T_C	DICER1
NEALE2_23122_raw	Arm predicted mass (right)		['European=354726']	354726	650	BCL11B	1.80695e-10		14_99233743_C_T	BCL11B
NEALE2_23122_raw	Arm predicted mass (right)		['European=354726']	354726	650	DLK1	9.655e-12		14_100720289_A_G	DLK1
NEALE2_23122_raw	Arm predicted mass (right)		['European=354726']	354726	650		4.08114e-09		14_101065517_A_G	RTL1
NEALE2_23122_raw	Arm predicted mass (right)		['European=354726']	354726	650	TRAF3	1.74334e-09		14_102780133_A_G	TRAF3
NEALE2_23122_raw	Arm predicted mass (right)		['European=354726']	354726	650		9.4e-12		14_103372286_G_GCA	MARK3
NEALE2_23122_raw	Arm predicted mass (right)		['European=354726']	354726	650	AL928654.3	3.5776e-11		14_105488368_C_T	AL928654.3
NEALE2_23122_raw	Arm predicted mass (right)		['European=354726']	354726	650	CRIP1	3.5776e-11		14_105488368_C_T	AL928654.3
NEALE2_23122_raw	Arm predicted mass (right)		['European=354726']	354726	650	SPRED1	1e-15		15_38210120_G_GCA	SPRED1
NEALE2_23122_raw	Arm predicted mass (right)		['European=354726']	354726	650	MGA	7.3e-14		15_41723377_A_G	MAPKBP1
NEALE2_23122_raw	Arm predicted mass (right)		['European=354726']	354726	650		3.012e-12		15_41803948_C_A	JMJD7
NEALE2_23122_raw	Arm predicted mass (right)		['European=354726']	354726	650		4.37394e-08		15_44137670_A_T	FRMD5
NEALE2_23122_raw	Arm predicted mass (right)		['European=354726']	354726	650		8.56763e-09		15_48392761_C_T	DUT
NEALE2_23122_raw	Arm predicted mass (right)		['European=354726']	354726	650		2.2074e-11		15_62078619_AT_A	C2CD4A
NEALE2_23122_raw	Arm predicted mass (right)		['European=354726']	354726	650	SMAD6	5e-15		15_66707785_C_G	SMAD6
NEALE2_23122_raw	Arm predicted mass (right)		['European=354726']	354726	650	SMAD3	1.38218e-09		15_67165360_A_G	IQCH
NEALE2_23122_raw	Arm predicted mass (right)		['European=354726']	354726	650		1.39e-13		15_67788548_A_T	SKOR1
NEALE2_23122_raw	Arm predicted mass (right)		['European=354726']	354726	650		2.59026e-09		15_74553803_T_TTTTA	ARID3B
NEALE2_23122_raw	Arm predicted mass (right)		['European=354726']	354726	650	RASGRF1	1.10213e-09		15_79141698_T_C	RASGRF1
NEALE2_23122_raw	Arm predicted mass (right)		['European=354726']	354726	650	ABHD17C	1.15905e-10		15_80717908_A_G	ABHD17C
NEALE2_23122_raw	Arm predicted mass (right)		['European=354726']	354726	650	KLHL25	7.18039e-17		15_85783117_T_G	KLHL25
NEALE2_23122_raw	Arm predicted mass (right)		['European=354726']	354726	650	ACAN	1.64366e-09		15_88843421_G_A	ACAN
NEALE2_23122_raw	Arm predicted mass (right)		['European=354726']	354726	650	ACAN	7.57043e-23		15_88851369_T_C	HAPLN3
NEALE2_23122_raw	Arm predicted mass (right)		['European=354726']	354726	650		2.37914e-09		15_89417055_T_A	RHCG
NEALE2_23122_raw	Arm predicted mass (right)		['European=354726']	354726	650	IGF1R	1.68268e-25		15_98643259_G_C	IGF1R
NEALE2_23122_raw	Arm predicted mass (right)		['European=354726']	354726	650	IGF1R	2.1346e-11		15_98670963_TTGGAA_T	IGF1R
NEALE2_23122_raw	Arm predicted mass (right)		['European=354726']	354726	650	IGF1R	3.26664e-20		15_98687034_G_A	IGF1R
NEALE2_23122_raw	Arm predicted mass (right)		['European=354726']	354726	650	IGF1R	1.79385e-08		15_98852605_C_G	PGPEP1L
NEALE2_23122_raw	Arm predicted mass (right)		['European=354726']	354726	650	ADAMTS17	1.43646e-09		15_100152748_G_A	ADAMTS17
NEALE2_23122_raw	Arm predicted mass (right)		['European=354726']	354726	650		1.48559e-09		16_309953_A_G	PDIA2
NEALE2_23122_raw	Arm predicted mass (right)		['European=354726']	354726	650		6.65535e-17		16_733865_T_C	CCDC78
NEALE2_23122_raw	Arm predicted mass (right)		['European=354726']	354726	650	LMF1	1.399e-12		16_937454_T_C	LMF1
NEALE2_23122_raw	Arm predicted mass (right)		['European=354726']	354726	650	SSTR5	1.76e-13		16_1063847_T_G	SSTR5
NEALE2_23122_raw	Arm predicted mass (right)		['European=354726']	354726	650	PKD1	4.16934e-32		16_2110502_T_G	PKD1
NEALE2_23122_raw	Arm predicted mass (right)		['European=354726']	354726	650		1.12412e-24		16_2216172_T_C	PGP
NEALE2_23122_raw	Arm predicted mass (right)		['European=354726']	354726	650	ADCY9	4.44892e-19		16_3963466_C_T	CREBBP
NEALE2_23122_raw	Arm predicted mass (right)		['European=354726']	354726	650		4.77067e-16		16_4849967_C_A	GLYR1
NEALE2_23122_raw	Arm predicted mass (right)		['European=354726']	354726	650		1.90298e-08		16_8985240_A_G	USP7
NEALE2_23122_raw	Arm predicted mass (right)		['European=354726']	354726	650	NTAN1	8.885e-12		16_15023442_G_A	NTAN1
NEALE2_23122_raw	Arm predicted mass (right)		['European=354726']	354726	650	GPR139	8.8576e-11		16_20039144_C_G	GPR139
NEALE2_23122_raw	Arm predicted mass (right)		['European=354726']	354726	650	GP2	1.22583e-08		16_20238073_G_GTACT	GP2
NEALE2_23122_raw	Arm predicted mass (right)		['European=354726']	354726	650		1.52998e-08		16_20364029_T_G	UMOD
NEALE2_23122_raw	Arm predicted mass (right)		['European=354726']	354726	650		3.58e-13		16_24702179_T_TC	TNRC6A
NEALE2_23122_raw	Arm predicted mass (right)		['European=354726']	354726	650		2.5769e-11		16_28638330_C_A	NPIPB8
NEALE2_23122_raw	Arm predicted mass (right)		['European=354726']	354726	650		1.88341e-46		16_30044429_T_C	FAM57B
NEALE2_23122_raw	Arm predicted mass (right)		['European=354726']	354726	650	ZNF423	2.02129e-09		16_49740395_A_G	ZNF423
NEALE2_23122_raw	Arm predicted mass (right)		['European=354726']	354726	650	RBL2	2.254e-12		16_53443820_TGGG_T	RBL2
NEALE2_23122_raw	Arm predicted mass (right)		['European=354726']	354726	650	FTO	6.87881e-131		16_53767042_T_C	RPGRIP1L
NEALE2_23122_raw	Arm predicted mass (right)		['European=354726']	354726	650		4.65844e-09		16_54236165_G_A	IRX3
NEALE2_23122_raw	Arm predicted mass (right)		['European=354726']	354726	650		2.3365e-11		16_67958069_C_T	SLC12A4
NEALE2_23122_raw	Arm predicted mass (right)		['European=354726']	354726	650		2.76644e-08		16_69699762_T_G	NQO1
NEALE2_23122_raw	Arm predicted mass (right)		['European=354726']	354726	650		9.772e-12		16_72471635_T_C	PMFBP1
NEALE2_23122_raw	Arm predicted mass (right)		['European=354726']	354726	650	ZFHX3	5.89e-10		16_73066409_C_T	ZFHX3
NEALE2_23122_raw	Arm predicted mass (right)		['European=354726']	354726	650	ZFHX3	1.31845e-10		16_73767404_C_T	ZFHX3
NEALE2_23122_raw	Arm predicted mass (right)		['European=354726']	354726	650	CMIP	4.17303e-10		16_81548835_G_C	CMIP
NEALE2_23122_raw	Arm predicted mass (right)		['European=354726']	354726	650	CMIP	2.06919e-09		16_81611072_G_C	PLCG2
NEALE2_23122_raw	Arm predicted mass (right)		['European=354726']	354726	650	MPHOSPH6	2.0791e-09		16_82170106_G_T	MPHOSPH6
NEALE2_23122_raw	Arm predicted mass (right)		['European=354726']	354726	650		5.7376e-11		16_86384073_CAA_C	FOXF1
NEALE2_23122_raw	Arm predicted mass (right)		['European=354726']	354726	650	ZNF469	2.01e-13		16_88287421_C_T	ZNF469
NEALE2_23122_raw	Arm predicted mass (right)		['European=354726']	354726	650	PIEZO1	2.286e-12		16_88738516_TC_T	CTU2
NEALE2_23122_raw	Arm predicted mass (right)		['European=354726']	354726	650	SPG7	1.693e-12		16_89506808_C_T
NEALE2_23122_raw	Arm predicted mass (right)		['European=354726']	354726	650		1.76044e-10		17_1941225_G_A	RTN4RL1
NEALE2_23122_raw	Arm predicted mass (right)		['European=354726']	354726	650		1.24275e-08		17_5379957_A_G	RPAIN
NEALE2_23122_raw	Arm predicted mass (right)		['European=354726']	354726	650		1.81291e-18		17_7463300_T_C	SLC35G6
NEALE2_23122_raw	Arm predicted mass (right)		['European=354726']	354726	650		2.08387e-35		17_7668434_T_G	WRAP53
NEALE2_23122_raw	Arm predicted mass (right)		['European=354726']	354726	650	ATAD5	1.40365e-43		17_30879403_G_T	TEFM
NEALE2_23122_raw	Arm predicted mass (right)		['European=354726']	354726	650		2.09464e-18		17_31380503_G_A	RAB11FIP4
NEALE2_23122_raw	Arm predicted mass (right)		['European=354726']	354726	650		9.1834e-11		17_38769497_G_A	PSMB3
NEALE2_23122_raw	Arm predicted mass (right)		['European=354726']	354726	650		2.81337e-08		17_40436738_A_G	IGFBP4
NEALE2_23122_raw	Arm predicted mass (right)		['European=354726']	354726	650		3.291e-12		17_41105308_T_A	KRTAP4-9
NEALE2_23122_raw	Arm predicted mass (right)		['European=354726']	354726	650		1.41632e-09		17_44934540_G_A	KIF18B
NEALE2_23122_raw	Arm predicted mass (right)		['European=354726']	354726	650	HEXIM1	1.31696e-17		17_45154624_T_G	HEXIM2
NEALE2_23122_raw	Arm predicted mass (right)		['European=354726']	354726	650		2.634e-12		17_48097999_C_T	CBX1
NEALE2_23122_raw	Arm predicted mass (right)		['European=354726']	354726	650		2e-15		17_48987753_G_A	IGF2BP1
NEALE2_23122_raw	Arm predicted mass (right)		['European=354726']	354726	650	PCTP	1.65024e-08		17_55841276_G_A	ANKFN1
NEALE2_23122_raw	Arm predicted mass (right)		['European=354726']	354726	650		1.26235e-09		17_56701543_C_T	NOG
NEALE2_23122_raw	Arm predicted mass (right)		['European=354726']	354726	650	TBX2	6.46274e-19		17_61417213_C_T	TBX2
NEALE2_23122_raw	Arm predicted mass (right)		['European=354726']	354726	650		2.51672e-36		17_63918895_A_C	GH1
NEALE2_23122_raw	Arm predicted mass (right)		['European=354726']	354726	650		6.15434e-19		17_63918913_T_C	GH1
NEALE2_23122_raw	Arm predicted mass (right)		['European=354726']	354726	650	AXIN2	7.94368e-17		17_65565474_G_T	AXIN2
NEALE2_23122_raw	Arm predicted mass (right)		['European=354726']	354726	650	AC004805.1	7.94368e-17		17_65565474_G_T	AXIN2
NEALE2_23122_raw	Arm predicted mass (right)		['European=354726']	354726	650		7.47346e-10		17_67907513_G_A	BPTF
NEALE2_23122_raw	Arm predicted mass (right)		['European=354726']	354726	650	KCNJ2	9.531e-12		17_70172864_A_G	KCNJ2
NEALE2_23122_raw	Arm predicted mass (right)		['European=354726']	354726	650		7.81306e-10		17_70221090_A_T	KCNJ2
NEALE2_23122_raw	Arm predicted mass (right)		['European=354726']	354726	650	SLC39A11	4.17e-13		17_73127538_AC_A	SLC39A11
NEALE2_23122_raw	Arm predicted mass (right)		['European=354726']	354726	650	SSTR2	4.17e-13		17_73127538_AC_A	SLC39A11
NEALE2_23122_raw	Arm predicted mass (right)		['European=354726']	354726	650		9.95585e-10		17_78750243_G_A	CYTH1
NEALE2_23122_raw	Arm predicted mass (right)		['European=354726']	354726	650	CBX8	1.6477e-11		17_79797749_T_G	CBX8
NEALE2_23122_raw	Arm predicted mass (right)		['European=354726']	354726	650	RPTOR	1.141e-11		17_80783826_A_G	CHMP6
NEALE2_23122_raw	Arm predicted mass (right)		['European=354726']	354726	650	AATK	4.81532e-17		17_81120022_A_G	PVALEF
NEALE2_23122_raw	Arm predicted mass (right)		['European=354726']	354726	650		4.04959e-10		17_81454228_G_T	BAHCC1
NEALE2_23122_raw	Arm predicted mass (right)		['European=354726']	354726	650	CABLES1	6.25982e-45		18_23128008_G_GT	CABLES1
NEALE2_23122_raw	Arm predicted mass (right)		['European=354726']	354726	650	NPC1	2.30541e-21		18_23540071_T_C	RMC1
NEALE2_23122_raw	Arm predicted mass (right)		['European=354726']	354726	650		1.69518e-08		18_25838461_G_C	SS18
NEALE2_23122_raw	Arm predicted mass (right)		['European=354726']	354726	650	ASXL3	2.13083e-08		18_33636115_G_A	ASXL3
NEALE2_23122_raw	Arm predicted mass (right)		['European=354726']	354726	650	CELF4	1.22467e-08		18_37567658_C_G	CELF4
NEALE2_23122_raw	Arm predicted mass (right)		['European=354726']	354726	650		6.1985e-11		18_48992254_G_T	SMAD7
NEALE2_23122_raw	Arm predicted mass (right)		['European=354726']	354726	650	DYM	8.10452e-16		18_49287296_A_G	DYM
NEALE2_23122_raw	Arm predicted mass (right)		['European=354726']	354726	650	TCF4	1.84315e-10		18_55403683_G_A	TCF4
NEALE2_23122_raw	Arm predicted mass (right)		['European=354726']	354726	650		4.96818e-10		18_55668281_T_A	TCF4
NEALE2_23122_raw	Arm predicted mass (right)		['European=354726']	354726	650	GRP	2.324e-12		18_59209331_A_G	GRP
NEALE2_23122_raw	Arm predicted mass (right)		['European=354726']	354726	650		5.59348e-118		18_60161902_T_C	MC4R
NEALE2_23122_raw	Arm predicted mass (right)		['European=354726']	354726	650	MC4R	1.34461e-32		18_60288712_T_G	MC4R
NEALE2_23122_raw	Arm predicted mass (right)		['European=354726']	354726	650	MC4R	1.00773e-27		18_60369151_C_T	MC4R
NEALE2_23122_raw	Arm predicted mass (right)		['European=354726']	354726	650	BCL2	4.38998e-09		18_63178651_T_C	BCL2
NEALE2_23122_raw	Arm predicted mass (right)		['European=354726']	354726	650		4.56363e-08		18_71557242_T_A	CBLN2
NEALE2_23122_raw	Arm predicted mass (right)		['European=354726']	354726	650	GALR1	2.47e-13		18_77258731_A_ATGG	GALR1
NEALE2_23122_raw	Arm predicted mass (right)		['European=354726']	354726	650	DOT1L	1.96647e-19		19_2176404_G_A	AP3D1
NEALE2_23122_raw	Arm predicted mass (right)		['European=354726']	354726	650		2.31528e-08		19_3448871_A_G	SMIM24
NEALE2_23122_raw	Arm predicted mass (right)		['European=354726']	354726	650		1.11341e-09		19_4363292_C_T	MPND
NEALE2_23122_raw	Arm predicted mass (right)		['European=354726']	354726	650		6.11492e-09		19_4910009_A_C	UHRF1
NEALE2_23122_raw	Arm predicted mass (right)		['European=354726']	354726	650		2.39e-13		19_7114202_C_A	ZNF557
NEALE2_23122_raw	Arm predicted mass (right)		['European=354726']	354726	650	INSR	2.083e-12		19_7193409_G_A	INSR
NEALE2_23122_raw	Arm predicted mass (right)		['European=354726']	354726	650		1.126e-12		19_7907730_A_G	MAP2K7
NEALE2_23122_raw	Arm predicted mass (right)		['European=354726']	354726	650	ADAMTS10	5e-15		19_8605262_C_T	ADAMTS10
NEALE2_23122_raw	Arm predicted mass (right)		['European=354726']	354726	650		5.268e-09		19_10143085_G_A	EIF3G
NEALE2_23122_raw	Arm predicted mass (right)		['European=354726']	354726	650		3.29786e-17		19_10640107_C_T	ILF3
NEALE2_23122_raw	Arm predicted mass (right)		['European=354726']	354726	650		1.41554e-08		19_18479133_C_T	ISYNA1
NEALE2_23122_raw	Arm predicted mass (right)		['European=354726']	354726	650	CCNE1	1.9e-14		19_29799450_G_C	CCNE1
NEALE2_23122_raw	Arm predicted mass (right)		['European=354726']	354726	650	KCTD15	4.03e-13		19_33816097_G_A	KCTD15
NEALE2_23122_raw	Arm predicted mass (right)		['European=354726']	354726	650	FBXO27	2.22642e-09		19_39056482_T_C	FBXO27
NEALE2_23122_raw	Arm predicted mass (right)		['European=354726']	354726	650		2.515e-08		19_44888997_C_T	AC011481.1
NEALE2_23122_raw	Arm predicted mass (right)		['European=354726']	354726	650	GIPR	1.05677e-17		19_45679046_T_A	GIPR
NEALE2_23122_raw	Arm predicted mass (right)		['European=354726']	354726	650	AC008755.1	3.95226e-25		19_47065746_G_A	TMEM160
NEALE2_23122_raw	Arm predicted mass (right)		['European=354726']	354726	650		2.73158e-08		19_48718415_T_A	MAMSTR
NEALE2_23122_raw	Arm predicted mass (right)		['European=354726']	354726	650	IL11	1.19391e-10		19_55368304_C_T	IL11
NEALE2_23122_raw	Arm predicted mass (right)		['European=354726']	354726	650		1.02605e-10		19_55482069_G_T	NAT14
NEALE2_23122_raw	Arm predicted mass (right)		['European=354726']	354726	650		9.081e-12		20_6561987_C_T	BMP2
NEALE2_23122_raw	Arm predicted mass (right)		['European=354726']	354726	650	BMP2	4.168e-12		20_6729191_A_G	BMP2
NEALE2_23122_raw	Arm predicted mass (right)		['European=354726']	354726	650	CFAP61	8.661e-12		20_20089182_G_T	CRNKL1
NEALE2_23122_raw	Arm predicted mass (right)		['European=354726']	354726	650	KIZ	9.39856e-18		20_21243025_C_T	XRN2
NEALE2_23122_raw	Arm predicted mass (right)		['European=354726']	354726	650		4.7275e-08		20_25214873_A_G	ENTPD6
NEALE2_23122_raw	Arm predicted mass (right)		['European=354726']	354726	650		2.6373e-23		20_33435480_T_C	SNTA1
NEALE2_23122_raw	Arm predicted mass (right)		['European=354726']	354726	650		3.03818e-29		20_34790074_T_TA	NCOA6
NEALE2_23122_raw	Arm predicted mass (right)		['European=354726']	354726	650	GDF5	1.878e-107		20_35437976_A_G	GDF5OS
NEALE2_23122_raw	Arm predicted mass (right)		['European=354726']	354726	650		1.15749e-38		20_36022014_C_CT	SCAND1
NEALE2_23122_raw	Arm predicted mass (right)		['European=354726']	354726	650	MROH8	4.13661e-18		20_37164857_T_C	RPN2
NEALE2_23122_raw	Arm predicted mass (right)		['European=354726']	354726	650		1.619e-11		20_37234685_G_GTT	GHRH
NEALE2_23122_raw	Arm predicted mass (right)		['European=354726']	354726	650	YWHAB	5.8583e-11		20_44907814_C_T	PABPC1L
NEALE2_23122_raw	Arm predicted mass (right)		['European=354726']	354726	650		2.87945e-10		20_49227083_T_C	DDX27
NEALE2_23122_raw	Arm predicted mass (right)		['European=354726']	354726	650		1.97254e-24		20_52312784_T_TA	ZFP64
NEALE2_23122_raw	Arm predicted mass (right)		['European=354726']	354726	650		3.81412e-10		20_55904970_C_T	CBLN4
NEALE2_23122_raw	Arm predicted mass (right)		['European=354726']	354726	650		7.535e-12		20_62933549_T_G	DIDO1
NEALE2_23122_raw	Arm predicted mass (right)		['European=354726']	354726	650		3.73644e-08		20_63980125_G_A	SAMD10
NEALE2_23122_raw	Arm predicted mass (right)		['European=354726']	354726	650	KCNJ15	1.1e-14		21_38302059_C_T	KCNJ15
NEALE2_23122_raw	Arm predicted mass (right)		['European=354726']	354726	650	HDHD5	4.10252e-09		22_17145025_G_A	HDHD5
NEALE2_23122_raw	Arm predicted mass (right)		['European=354726']	354726	650		3.73145e-08		22_19963748_G_A	TXNRD2
NEALE2_23122_raw	Arm predicted mass (right)		['European=354726']	354726	650	KIAA1671	2.65006e-08		22_25128949_T_C	CRYBB3
NEALE2_23122_raw	Arm predicted mass (right)		['European=354726']	354726	650		7.2744e-11		22_29969791_G_A	MTMR3
NEALE2_23122_raw	Arm predicted mass (right)		['European=354726']	354726	650		1.89223e-08		22_32709831_T_C	TIMP3
NEALE2_23122_raw	Arm predicted mass (right)		['European=354726']	354726	650		1.90149e-08		22_39343182_C_T	SYNGR1
NEALE2_23122_raw	Arm predicted mass (right)		['European=354726']	354726	650		1.0894e-11		22_40281495_A_AT	ADSL
NEALE2_23122_raw	Arm predicted mass (right)		['European=354726']	354726	650		2.17185e-18		22_41674370_A_C	C22orf46
NEALE2_23122_raw	Arm predicted mass (right)		['European=354726']	354726	650	PPARA	1.121e-12		22_46088037_G_A	PPARA
NEALE2_23123_raw	Arm fat percentage (left)		['European=354707']	354707	415	CDK11B	6.14e-13		1_1659060_G_A	CDK11B
NEALE2_23123_raw	Arm fat percentage (left)		['European=354707']	354707	415		4.0855e-09		1_7677039_A_G	VAMP3
NEALE2_23123_raw	Arm fat percentage (left)		['European=354707']	354707	415		2.83824e-10		1_22985323_C_T	LACTBL1
NEALE2_23123_raw	Arm fat percentage (left)		['European=354707']	354707	415		2.06198e-08		1_31731656_G_A	COL16A1
NEALE2_23123_raw	Arm fat percentage (left)		['European=354707']	354707	415	CSMD2	1.11627e-10		1_34118792_G_A	CSMD2
NEALE2_23123_raw	Arm fat percentage (left)		['European=354707']	354707	415	MACF1	1.41819e-08		1_39088362_T_G	MACF1
NEALE2_23123_raw	Arm fat percentage (left)		['European=354707']	354707	415	HIVEP3	3.93126e-09		1_41956323_G_T	HIVEP3
NEALE2_23123_raw	Arm fat percentage (left)		['European=354707']	354707	415	TAL1	2e-13		1_47204853_T_C	PDZK1IP1
NEALE2_23123_raw	Arm fat percentage (left)		['European=354707']	354707	415		3.317e-12		1_49413450_A_G	AGBL4
NEALE2_23123_raw	Arm fat percentage (left)		['European=354707']	354707	415	PATJ	6.9893e-11		1_62017951_A_G	L1TD1
NEALE2_23123_raw	Arm fat percentage (left)		['European=354707']	354707	415		1.3e-14		1_62114219_G_T	L1TD1
NEALE2_23123_raw	Arm fat percentage (left)		['European=354707']	354707	415	PDE4B	7.3306e-10		1_66080206_T_C	PDE4B
NEALE2_23123_raw	Arm fat percentage (left)		['European=354707']	354707	415	NEGR1	3.7666e-16		1_72301871_CA_C	NEGR1
NEALE2_23123_raw	Arm fat percentage (left)		['European=354707']	354707	415		4.451e-12		1_74534733_CT_C	LRRC53
NEALE2_23123_raw	Arm fat percentage (left)		['European=354707']	354707	415		4.43706e-18		1_77501822_T_A	AC118549.1
NEALE2_23123_raw	Arm fat percentage (left)		['European=354707']	354707	415	ADGRL2	4.47546e-08		1_81967419_G_A	ADGRL2
NEALE2_23123_raw	Arm fat percentage (left)		['European=354707']	354707	415	TTLL7	3.64992e-08		1_83888156_T_C	TTLL7
NEALE2_23123_raw	Arm fat percentage (left)		['European=354707']	354707	415	PTBP2	2e-15		1_96474563_A_G	PTBP2
NEALE2_23123_raw	Arm fat percentage (left)		['European=354707']	354707	415	DPYD	4.609e-12		1_97850337_A_G	DPYD
NEALE2_23123_raw	Arm fat percentage (left)		['European=354707']	354707	415	PRMT6	5.11562e-09		1_107081941_G_A	PRMT6
NEALE2_23123_raw	Arm fat percentage (left)		['European=354707']	354707	415		2.96455e-18		1_109539929_T_G	GPR61
NEALE2_23123_raw	Arm fat percentage (left)		['European=354707']	354707	415		1.48259e-08		1_111750890_A_G	DDX20
NEALE2_23123_raw	Arm fat percentage (left)		['European=354707']	354707	415		3.2e-14		1_149920979_A_G	SV2A
NEALE2_23123_raw	Arm fat percentage (left)		['European=354707']	354707	415		1.4611e-11		1_150373630_A_G	RPRD2
NEALE2_23123_raw	Arm fat percentage (left)		['European=354707']	354707	415		2.287e-12		1_156080086_C_T	MEX3A
NEALE2_23123_raw	Arm fat percentage (left)		['European=354707']	354707	415		3.04321e-08		1_174486351_CT_C	GPR52
NEALE2_23123_raw	Arm fat percentage (left)		['European=354707']	354707	415	SEC16B	7.63732e-48		1_177919890_A_C	SEC16B
NEALE2_23123_raw	Arm fat percentage (left)		['European=354707']	354707	415	EDEM3	3.01411e-09		1_184694509_TA_T	EDEM3
NEALE2_23123_raw	Arm fat percentage (left)		['European=354707']	354707	415	BRINP3	3.811e-12		1_190325596_T_C	BRINP3
NEALE2_23123_raw	Arm fat percentage (left)		['European=354707']	354707	415		2.1475e-10		1_195060488_C_CT	KCNT2
NEALE2_23123_raw	Arm fat percentage (left)		['European=354707']	354707	415	IPO9	2e-15		1_201831383_T_G	IPO9
NEALE2_23123_raw	Arm fat percentage (left)		['European=354707']	354707	415		3.45922e-08		1_203558684_C_A	OPTC
NEALE2_23123_raw	Arm fat percentage (left)		['European=354707']	354707	415		2.09969e-08		1_209351229_TGA_T	CAMK1G
NEALE2_23123_raw	Arm fat percentage (left)		['European=354707']	354707	415	SYT14	9.7531e-11		1_209925121_G_A	SYT14
NEALE2_23123_raw	Arm fat percentage (left)		['European=354707']	354707	415		4.86566e-21		1_219589239_C_A	ZC3H11B
NEALE2_23123_raw	Arm fat percentage (left)		['European=354707']	354707	415	DUSP10	4.84136e-10		1_221912330_A_G	DUSP10
NEALE2_23123_raw	Arm fat percentage (left)		['European=354707']	354707	415	SDCCAG8	2.06391e-10		1_243421043_G_A	SDCCAG8
NEALE2_23123_raw	Arm fat percentage (left)		['European=354707']	354707	415	ALKAL2	6.51242e-45		2_417167_T_C	ALKAL2
NEALE2_23123_raw	Arm fat percentage (left)		['European=354707']	354707	415	TMEM18	2.81185e-39		2_636790_T_C	TMEM18
NEALE2_23123_raw	Arm fat percentage (left)		['European=354707']	354707	415	ROCK2	2.13078e-09		2_11263980_GA_G	ROCK2
NEALE2_23123_raw	Arm fat percentage (left)		['European=354707']	354707	415		6.21003e-09		2_24245322_A_T	FAM228A
NEALE2_23123_raw	Arm fat percentage (left)		['European=354707']	354707	415	ADCY3	1.40716e-55		2_24938465_C_CA	ADCY3
NEALE2_23123_raw	Arm fat percentage (left)		['European=354707']	354707	415	ADCY3	9.64461e-27		2_25099870_TA_T	EFR3B
NEALE2_23123_raw	Arm fat percentage (left)		['European=354707']	354707	415	KCNK3	3.13597e-09		2_26730486_G_T	SLC35F6
NEALE2_23123_raw	Arm fat percentage (left)		['European=354707']	354707	415		1.63289e-08		2_35212920_C_G	CRIM1
NEALE2_23123_raw	Arm fat percentage (left)		['European=354707']	354707	415		3.48995e-10		2_36550682_G_A	FEZ2
NEALE2_23123_raw	Arm fat percentage (left)		['European=354707']	354707	415		5.73978e-09		2_40055062_G_A	THUMPD2
NEALE2_23123_raw	Arm fat percentage (left)		['European=354707']	354707	415		4.39988e-09		2_41321639_C_G	C2orf91
NEALE2_23123_raw	Arm fat percentage (left)		['European=354707']	354707	415	HAAO	7.87145e-09		2_42803547_T_C	HAAO
NEALE2_23123_raw	Arm fat percentage (left)		['European=354707']	354707	415		2.10702e-08		2_44492754_C_T	CAMKMT
NEALE2_23123_raw	Arm fat percentage (left)		['European=354707']	354707	415	SOCS5	3.888e-12		2_46682670_G_A	SOCS5
NEALE2_23123_raw	Arm fat percentage (left)		['European=354707']	354707	415		2.57127e-09		2_50532312_AT_A	NRXN1
NEALE2_23123_raw	Arm fat percentage (left)		['European=354707']	354707	415	RTN4	3.479e-12		2_55054765_C_G	RTN4
NEALE2_23123_raw	Arm fat percentage (left)		['European=354707']	354707	415		2e-15		2_58708147_T_G	FANCL
NEALE2_23123_raw	Arm fat percentage (left)		['European=354707']	354707	415		7e-15		2_59080590_G_A	FANCL
NEALE2_23123_raw	Arm fat percentage (left)		['European=354707']	354707	415		3.23207e-09		2_67614194_T_C	ETAA1
NEALE2_23123_raw	Arm fat percentage (left)		['European=354707']	354707	415	AFF3	1.05e-13		2_100185497_T_A	AFF3
NEALE2_23123_raw	Arm fat percentage (left)		['European=354707']	354707	415		3.04158e-09		2_104843875_C_T	POU3F3
NEALE2_23123_raw	Arm fat percentage (left)		['European=354707']	354707	415	TGFBRAP1	7.55461e-09		2_105302394_A_C	TGFBRAP1
NEALE2_23123_raw	Arm fat percentage (left)		['European=354707']	354707	415		4.99941e-09		2_112344343_T_C	ZC3H6
NEALE2_23123_raw	Arm fat percentage (left)		['European=354707']	354707	415		2.12198e-08		2_134928274_C_CT
NEALE2_23123_raw	Arm fat percentage (left)		['European=354707']	354707	415		3.04417e-09		2_145257661_G_A	ZEB2
NEALE2_23123_raw	Arm fat percentage (left)		['European=354707']	354707	415	CCDC148	7.64424e-10		2_158551986_T_C	PKP4
NEALE2_23123_raw	Arm fat percentage (left)		['European=354707']	354707	415	ITGB6	1.05263e-09		2_160249365_G_A	ITGB6
NEALE2_23123_raw	Arm fat percentage (left)		['European=354707']	354707	415	GRB14	2.84349e-09		2_164556938_AT_A	GRB14
NEALE2_23123_raw	Arm fat percentage (left)		['European=354707']	354707	415	COBLL1	2.59868e-23		2_164672366_C_T	GRB14
NEALE2_23123_raw	Arm fat percentage (left)		['European=354707']	354707	415	UBE2E3	7.3322e-11		2_180709560_T_C	UBE2E3
NEALE2_23123_raw	Arm fat percentage (left)		['European=354707']	354707	415		1.24002e-08		2_197281657_C_T	ANKRD44
NEALE2_23123_raw	Arm fat percentage (left)		['European=354707']	354707	415	KIAA2012	6.48906e-09		2_202105527_C_T	KIAA2012
NEALE2_23123_raw	Arm fat percentage (left)		['European=354707']	354707	415	PARD3B	8.321e-11		2_204511186_C_A	PARD3B
NEALE2_23123_raw	Arm fat percentage (left)		['European=354707']	354707	415	ERBB4	4.5904e-11		2_211414215_G_A	CPS1
NEALE2_23123_raw	Arm fat percentage (left)		['European=354707']	354707	415		4.46124e-08		2_219310892_A_AT	PTPRN
NEALE2_23123_raw	Arm fat percentage (left)		['European=354707']	354707	415	IRS1	3e-15		2_226253062_C_G	IRS1
NEALE2_23123_raw	Arm fat percentage (left)		['European=354707']	354707	415	SPHKAP	5.21538e-10		2_228134026_A_G	SPHKAP
NEALE2_23123_raw	Arm fat percentage (left)		['European=354707']	354707	415	TRIP12	1.6e-14		2_229768856_T_TAAATC	DNER
NEALE2_23123_raw	Arm fat percentage (left)		['European=354707']	354707	415	AGAP1	1.57007e-08		2_235916168_GA_G	GBX2
NEALE2_23123_raw	Arm fat percentage (left)		['European=354707']	354707	415	SETD5	3.94913e-08		3_9462415_G_A	SETD5
NEALE2_23123_raw	Arm fat percentage (left)		['European=354707']	354707	415		3.49849e-08		3_10054635_C_CA	FANCD2
NEALE2_23123_raw	Arm fat percentage (left)		['European=354707']	354707	415	PPARG	3.13048e-17		3_12347814_A_G	PPARG
NEALE2_23123_raw	Arm fat percentage (left)		['European=354707']	354707	415		1.2466e-11		3_12399589_T_TA	TSEN2
NEALE2_23123_raw	Arm fat percentage (left)		['European=354707']	354707	415		2.49724e-10		3_15640433_C_A	HACL1
NEALE2_23123_raw	Arm fat percentage (left)		['European=354707']	354707	415	SATB1	9.16493e-10		3_18633152_A_C	SATB1
NEALE2_23123_raw	Arm fat percentage (left)		['European=354707']	354707	415	SGO1	1.42722e-09		3_20390541_G_A	SGO1
NEALE2_23123_raw	Arm fat percentage (left)		['European=354707']	354707	415	ARPP21	1.53942e-10		3_35677615_TA_T	ARPP21
NEALE2_23123_raw	Arm fat percentage (left)		['European=354707']	354707	415		1.03173e-08		3_41266857_T_C	CTNNB1
NEALE2_23123_raw	Arm fat percentage (left)		['European=354707']	354707	415		1.78088e-08		3_42451795_G_A	VIPR1
NEALE2_23123_raw	Arm fat percentage (left)		['European=354707']	354707	415	ZNF35	4.61688e-10		3_44423043_G_A	ZNF445
NEALE2_23123_raw	Arm fat percentage (left)		['European=354707']	354707	415		6.53419e-09		3_47775517_G_T	SMARCC1
NEALE2_23123_raw	Arm fat percentage (left)		['European=354707']	354707	415		1.54942e-24		3_49883138_T_C	CAMKV
NEALE2_23123_raw	Arm fat percentage (left)		['European=354707']	354707	415		1.23112e-08		3_53784727_A_G	CHDH
NEALE2_23123_raw	Arm fat percentage (left)		['European=354707']	354707	415		2.41094e-08		3_61278869_T_TG	FHIT
NEALE2_23123_raw	Arm fat percentage (left)		['European=354707']	354707	415		1.46257e-09		3_62474144_A_C	FEZF2
NEALE2_23123_raw	Arm fat percentage (left)		['European=354707']	354707	415	ADAMTS9	2.72317e-08		3_64732582_G_C	ADAMTS9
NEALE2_23123_raw	Arm fat percentage (left)		['European=354707']	354707	415	LRIG1	5.9604e-09		3_66442180_G_T	LRIG1
NEALE2_23123_raw	Arm fat percentage (left)		['European=354707']	354707	415	GBE1	1.47722e-08		3_81796781_T_C	GBE1
NEALE2_23123_raw	Arm fat percentage (left)		['European=354707']	354707	415		3.56469e-10		3_82596761_T_A	GBE1
NEALE2_23123_raw	Arm fat percentage (left)		['European=354707']	354707	415	CADM2	1.428e-12		3_85857513_TGTTGCTCAG_T	CADM2
NEALE2_23123_raw	Arm fat percentage (left)		['European=354707']	354707	415	EPHA3	3.461e-12		3_89728859_T_C	EPHA3
NEALE2_23123_raw	Arm fat percentage (left)		['European=354707']	354707	415	DHFR2	2.50528e-19		3_94319241_C_G	DHFR2
NEALE2_23123_raw	Arm fat percentage (left)		['European=354707']	354707	415		2.15596e-08		3_101403136_A_G	IMPG2
NEALE2_23123_raw	Arm fat percentage (left)		['European=354707']	354707	415		4.36685e-09		3_114697079_A_G	TIGIT
NEALE2_23123_raw	Arm fat percentage (left)		['European=354707']	354707	415		1.49511e-08		3_123374694_G_C	ADCY5
NEALE2_23123_raw	Arm fat percentage (left)		['European=354707']	354707	415	CPNE4	2e-14		3_131906159_G_GC	CPNE4
NEALE2_23123_raw	Arm fat percentage (left)		['European=354707']	354707	415		2.15282e-08		3_136609426_T_C	STAG1
NEALE2_23123_raw	Arm fat percentage (left)		['European=354707']	354707	415		3.441e-12		3_141579282_G_T	RASA2
NEALE2_23123_raw	Arm fat percentage (left)		['European=354707']	354707	415	ARHGEF26	1.5332e-10		3_154015661_T_A
NEALE2_23123_raw	Arm fat percentage (left)		['European=354707']	354707	415		6.74554e-09		3_156599590_A_G	SSR3
NEALE2_23123_raw	Arm fat percentage (left)		['European=354707']	354707	415		2.52987e-08		3_162672644_A_G	OTOL1
NEALE2_23123_raw	Arm fat percentage (left)		['European=354707']	354707	415	SLC2A2	2.1928e-11		3_171016654_T_TA	SLC2A2
NEALE2_23123_raw	Arm fat percentage (left)		['European=354707']	354707	415	NLGN1	8.02486e-10		3_173396515_A_G	NLGN1
NEALE2_23123_raw	Arm fat percentage (left)		['European=354707']	354707	415	ETV5	1.415e-12		3_186087505_C_G	ETV5
NEALE2_23123_raw	Arm fat percentage (left)		['European=354707']	354707	415		2.04888e-08		4_847192_C_A	CPLX1
NEALE2_23123_raw	Arm fat percentage (left)		['European=354707']	354707	415		8.8582e-11		4_3228683_AGAG_A	MSANTD1
NEALE2_23123_raw	Arm fat percentage (left)		['European=354707']	354707	415		1.99077e-08		4_4988571_A_G	CYTL1
NEALE2_23123_raw	Arm fat percentage (left)		['European=354707']	354707	415		4.96847e-16		4_18350275_C_T	LCORL
NEALE2_23123_raw	Arm fat percentage (left)		['European=354707']	354707	415		3.64244e-10		4_20119240_A_G	SLIT2
NEALE2_23123_raw	Arm fat percentage (left)		['European=354707']	354707	415	ANAPC4	3e-15		4_25407216_G_A	ANAPC4
NEALE2_23123_raw	Arm fat percentage (left)		['European=354707']	354707	415		1.19596e-09		4_28513208_A_C	STIM2
NEALE2_23123_raw	Arm fat percentage (left)		['European=354707']	354707	415	KLF3	3.64588e-08		4_38630545_T_C	KLF3
NEALE2_23123_raw	Arm fat percentage (left)		['European=354707']	354707	415		1.04778e-31		4_45180510_A_G	GNPDA2
NEALE2_23123_raw	Arm fat percentage (left)		['European=354707']	354707	415		4.67918e-08		4_55403516_A_C	TMEM165
NEALE2_23123_raw	Arm fat percentage (left)		['European=354707']	354707	415		4.3904e-11		4_66937789_A_T	CENPC
NEALE2_23123_raw	Arm fat percentage (left)		['European=354707']	354707	415		4.2664e-11		4_79848950_TG_T	ANTXR2
NEALE2_23123_raw	Arm fat percentage (left)		['European=354707']	354707	415		1.88352e-10		4_88785492_C_G	NAP1L5
NEALE2_23123_raw	Arm fat percentage (left)		['European=354707']	354707	415	ADH1B	2.40312e-08		4_99318162_T_C	ADH1A
NEALE2_23123_raw	Arm fat percentage (left)		['European=354707']	354707	415	SLC39A8	5.01037e-26		4_102267552_C_T	SLC39A8
NEALE2_23123_raw	Arm fat percentage (left)		['European=354707']	354707	415		6.74713e-10		4_129803747_C_T	SCLT1
NEALE2_23123_raw	Arm fat percentage (left)		['European=354707']	354707	415		5.534e-12		4_136177315_T_C	PCDH18
NEALE2_23123_raw	Arm fat percentage (left)		['European=354707']	354707	415	MAML3	1.383e-12		4_139942211_A_C	MAML3
NEALE2_23123_raw	Arm fat percentage (left)		['European=354707']	354707	415		5.546e-11		4_152010284_T_C	GATB
NEALE2_23123_raw	Arm fat percentage (left)		['European=354707']	354707	415		1.64748e-10		5_43190759_T_TA	NIM1K
NEALE2_23123_raw	Arm fat percentage (left)		['European=354707']	354707	415	ISL1	1.85269e-09		5_51568954_T_C	ISL1
NEALE2_23123_raw	Arm fat percentage (left)		['European=354707']	354707	415		7.95e-13		5_63725123_G_GA	HTR1A
NEALE2_23123_raw	Arm fat percentage (left)		['European=354707']	354707	415		2.87495e-08		5_64636052_GA_G	SHISAL2B
NEALE2_23123_raw	Arm fat percentage (left)		['European=354707']	354707	415		2.93799e-10		5_68418419_A_G	PIK3R1
NEALE2_23123_raw	Arm fat percentage (left)		['European=354707']	354707	415	POC5	6.18781e-23		5_75707853_T_C	POC5
NEALE2_23123_raw	Arm fat percentage (left)		['European=354707']	354707	415		1.4056e-08		5_78172000_G_A	AP3B1
NEALE2_23123_raw	Arm fat percentage (left)		['European=354707']	354707	415	SSBP2	5.26969e-09		5_81546095_A_G	ACOT12
NEALE2_23123_raw	Arm fat percentage (left)		['European=354707']	354707	415	VCAN	1.72589e-08		5_83515065_T_C	VCAN
NEALE2_23123_raw	Arm fat percentage (left)		['European=354707']	354707	415		3.54944e-10		5_88417096_G_A	TMEM161B
NEALE2_23123_raw	Arm fat percentage (left)		['European=354707']	354707	415		4.05594e-20		5_88693117_T_C	MEF2C
NEALE2_23123_raw	Arm fat percentage (left)		['European=354707']	354707	415		4.02547e-08		5_92897017_A_C	NR2F1
NEALE2_23123_raw	Arm fat percentage (left)		['European=354707']	354707	415		7.18861e-09		5_94876915_A_C	SLF1
NEALE2_23123_raw	Arm fat percentage (left)		['European=354707']	354707	415		1.35588e-08		5_104663194_C_CT	NUDT12
NEALE2_23123_raw	Arm fat percentage (left)		['European=354707']	354707	415	FBXL17	1.53e-13		5_108142978_T_TATAATA	FBXL17
NEALE2_23123_raw	Arm fat percentage (left)		['European=354707']	354707	415	JADE2	1.03983e-09		5_134525973_C_T	JADE2
NEALE2_23123_raw	Arm fat percentage (left)		['European=354707']	354707	415	CXXC5	6.1e-14		5_139701160_A_G	CXXC5
NEALE2_23123_raw	Arm fat percentage (left)		['European=354707']	354707	415	SPRY4	2.1049e-08		5_142434855_G_A	SPRY4
NEALE2_23123_raw	Arm fat percentage (left)		['European=354707']	354707	415		1.10704e-08		5_153281943_G_A	GRIA1
NEALE2_23123_raw	Arm fat percentage (left)		['European=354707']	354707	415	GRIA1	7.0075e-10		5_153788035_A_G	MFAP3
NEALE2_23123_raw	Arm fat percentage (left)		['European=354707']	354707	415		7.7277e-11		5_154158681_A_G	GALNT10
NEALE2_23123_raw	Arm fat percentage (left)		['European=354707']	354707	415		1.16e-13		5_158541893_G_A	EBF1
NEALE2_23123_raw	Arm fat percentage (left)		['European=354707']	354707	415	RANBP17	2e-15		5_171103926_A_G	TLX3
NEALE2_23123_raw	Arm fat percentage (left)		['European=354707']	354707	415		4.8383e-10		6_13177364_G_GCT	TBC1D7
NEALE2_23123_raw	Arm fat percentage (left)		['European=354707']	354707	415	JARID2	1.83566e-08		6_15370082_G_A	JARID2
NEALE2_23123_raw	Arm fat percentage (left)		['European=354707']	354707	415	E2F3	1.29442e-10		6_20488666_A_G	CDKAL1
NEALE2_23123_raw	Arm fat percentage (left)		['European=354707']	354707	415		1.0183e-17		6_26144989_C_T	HIST1H1E
NEALE2_23123_raw	Arm fat percentage (left)		['European=354707']	354707	415		4.9023e-11		6_28302807_T_C	PGBD1
NEALE2_23123_raw	Arm fat percentage (left)		['European=354707']	354707	415		5.81168e-09		6_33803896_T_A	MLN
NEALE2_23123_raw	Arm fat percentage (left)		['European=354707']	354707	415		9.62617e-32		6_34734204_C_CATTT	SNRPC
NEALE2_23123_raw	Arm fat percentage (left)		['European=354707']	354707	415		2.919e-12		6_35489696_G_A	TEAD3
NEALE2_23123_raw	Arm fat percentage (left)		['European=354707']	354707	415	LRFN2	1.46338e-17		6_40394284_C_T	LRFN2
NEALE2_23123_raw	Arm fat percentage (left)		['European=354707']	354707	415	VEGFA	8.222e-12		6_43796814_C_T	VEGFA
NEALE2_23123_raw	Arm fat percentage (left)		['European=354707']	354707	415	TFAP2B	5.9021e-22		6_50853227_T_C	TFAP2B
NEALE2_23123_raw	Arm fat percentage (left)		['European=354707']	354707	415	TFAP2B	2.50136e-26		6_50890522_T_A	TFAP2B
NEALE2_23123_raw	Arm fat percentage (left)		['European=354707']	354707	415	PKHD1	9.2e-14		6_51895729_C_T	PKHD1
NEALE2_23123_raw	Arm fat percentage (left)		['European=354707']	354707	415	EYS	2.86816e-08		6_66172641_T_G	EYS
NEALE2_23123_raw	Arm fat percentage (left)		['European=354707']	354707	415	ADGRB3	1.36785e-08		6_69075873_C_G	ADGRB3
NEALE2_23123_raw	Arm fat percentage (left)		['European=354707']	354707	415		5.01322e-09		6_89414916_C_T	RRAGD
NEALE2_23123_raw	Arm fat percentage (left)		['European=354707']	354707	415		7.45509e-16		6_97981461_T_C	MMS22L
NEALE2_23123_raw	Arm fat percentage (left)		['European=354707']	354707	415		4.56729e-08		6_100154877_G_A	MCHR2
NEALE2_23123_raw	Arm fat percentage (left)		['European=354707']	354707	415	FOXO3	5.58973e-10		6_108544460_T_G	FOXO3
NEALE2_23123_raw	Arm fat percentage (left)		['European=354707']	354707	415		6.89566e-10		6_111574657_T_C	TRAF3IP2
NEALE2_23123_raw	Arm fat percentage (left)		['European=354707']	354707	415	MAN1A1	7.42116e-09		6_119203351_G_C	FAM184A
NEALE2_23123_raw	Arm fat percentage (left)		['European=354707']	354707	415		1.0135e-11		6_126745342_G_GA	RSPO3
NEALE2_23123_raw	Arm fat percentage (left)		['European=354707']	354707	415	RSPO3	2.96387e-10		6_127118752_G_C	RSPO3
NEALE2_23123_raw	Arm fat percentage (left)		['European=354707']	354707	415		1.97288e-08		6_131613080_CAAGA_C	MED23
NEALE2_23123_raw	Arm fat percentage (left)		['European=354707']	354707	415	HIVEP2	3.58103e-08		6_142820663_C_T	HIVEP2
NEALE2_23123_raw	Arm fat percentage (left)		['European=354707']	354707	415	RGS17	1.60079e-09		6_153043508_G_T	MTRF1L
NEALE2_23123_raw	Arm fat percentage (left)		['European=354707']	354707	415	OPRM1	5.69688e-10		6_154015757_T_C	OPRM1
NEALE2_23123_raw	Arm fat percentage (left)		['European=354707']	354707	415		3e-15		7_2040109_G_C	MAD1L1
NEALE2_23123_raw	Arm fat percentage (left)		['European=354707']	354707	415		1.11434e-08		7_3085586_C_T	CARD11
NEALE2_23123_raw	Arm fat percentage (left)		['European=354707']	354707	415		2.61e-12		7_27162670_A_G	HOXA7
NEALE2_23123_raw	Arm fat percentage (left)		['European=354707']	354707	415		2.66764e-09		7_32329536_A_G	PDE1C
NEALE2_23123_raw	Arm fat percentage (left)		['European=354707']	354707	415	POU6F2	7.5e-14		7_39286879_C_T	YAE1
NEALE2_23123_raw	Arm fat percentage (left)		['European=354707']	354707	415	ZMIZ2	1.41323e-10		7_44764626_C_T	ZMIZ2
NEALE2_23123_raw	Arm fat percentage (left)		['European=354707']	354707	415	AUTS2	1.51023e-08		7_70602329_G_A	GALNT17
NEALE2_23123_raw	Arm fat percentage (left)		['European=354707']	354707	415	SPDYE5	3.43992e-20		7_75420803_T_C	TRIM73
NEALE2_23123_raw	Arm fat percentage (left)		['European=354707']	354707	415		7.134e-12		7_77003419_C_G	CCDC146
NEALE2_23123_raw	Arm fat percentage (left)		['European=354707']	354707	415		4.2562e-11		7_78197747_G_GA	PHTF2
NEALE2_23123_raw	Arm fat percentage (left)		['European=354707']	354707	415		7.7362e-09		7_96962356_A_G	DLX6
NEALE2_23123_raw	Arm fat percentage (left)		['European=354707']	354707	415		1.5815e-11		7_99425623_C_G	CPSF4
NEALE2_23123_raw	Arm fat percentage (left)		['European=354707']	354707	415	RELN	1.91989e-09		7_103809108_A_T	RELN
NEALE2_23123_raw	Arm fat percentage (left)		['European=354707']	354707	415		4.30125e-08		7_109578926_C_A	DNAJB9
NEALE2_23123_raw	Arm fat percentage (left)		['European=354707']	354707	415		2.2985e-11		7_113388579_T_A	SMIM30
NEALE2_23123_raw	Arm fat percentage (left)		['European=354707']	354707	415	KLF14	5e-15		7_130757844_C_CT	KLF14
NEALE2_23123_raw	Arm fat percentage (left)		['European=354707']	354707	415	CSMD1	2.18047e-09		8_4955937_A_G	CSMD1
NEALE2_23123_raw	Arm fat percentage (left)		['European=354707']	354707	415		8.76466e-09		8_8522961_G_C	PRAG1
NEALE2_23123_raw	Arm fat percentage (left)		['European=354707']	354707	415		8.53e-13		8_10807934_C_A	PINX1
NEALE2_23123_raw	Arm fat percentage (left)		['European=354707']	354707	415	SGCZ	3.68937e-09		8_14401765_C_T	DLC1
NEALE2_23123_raw	Arm fat percentage (left)		['European=354707']	354707	415		9.01078e-09		8_21231398_A_G	GFRA2
NEALE2_23123_raw	Arm fat percentage (left)		['European=354707']	354707	415		4.52743e-10		8_22118008_A_G	NUDT18
NEALE2_23123_raw	Arm fat percentage (left)		['European=354707']	354707	415	EBF2	4.39934e-08		8_25790399_CT_C	EBF2
NEALE2_23123_raw	Arm fat percentage (left)		['European=354707']	354707	415	PURG	5.165e-12		8_31006422_T_C	PURG
NEALE2_23123_raw	Arm fat percentage (left)		['European=354707']	354707	415		2.71723e-09		8_59953168_A_T	CA8
NEALE2_23123_raw	Arm fat percentage (left)		['European=354707']	354707	415		2.34453e-09		8_63808178_T_C	YTHDF3
NEALE2_23123_raw	Arm fat percentage (left)		['European=354707']	354707	415	KCNB2	3e-15		8_72530963_G_T	KCNB2
NEALE2_23123_raw	Arm fat percentage (left)		['European=354707']	354707	415		2.05381e-10		8_75652268_TTAC_T	HNF4G
NEALE2_23123_raw	Arm fat percentage (left)		['European=354707']	354707	415		5.38833e-18		8_76312185_T_C	ZFHX4
NEALE2_23123_raw	Arm fat percentage (left)		['European=354707']	354707	415	TRPS1	2.7314e-18		8_115659621_A_G	TRPS1
NEALE2_23123_raw	Arm fat percentage (left)		['European=354707']	354707	415	TRIB1	2.0285e-11		8_125469835_A_G	TRIB1
NEALE2_23123_raw	Arm fat percentage (left)		['European=354707']	354707	415	AC138647.1	1.01039e-08		8_141606996_G_T	AC138647.1
NEALE2_23123_raw	Arm fat percentage (left)		['European=354707']	354707	415		8.10128e-09		8_142218918_G_A	TSNARE1
NEALE2_23123_raw	Arm fat percentage (left)		['European=354707']	354707	415		3.94587e-08		9_3962738_C_G	GLIS3
NEALE2_23123_raw	Arm fat percentage (left)		['European=354707']	354707	415		5.91079e-09		9_14770582_G_A	CER1
NEALE2_23123_raw	Arm fat percentage (left)		['European=354707']	354707	415	CCDC171	2.09071e-26		9_15880557_A_G	CCDC171
NEALE2_23123_raw	Arm fat percentage (left)		['European=354707']	354707	415		9.22544e-10		9_16595651_C_A	C9orf92
NEALE2_23123_raw	Arm fat percentage (left)		['European=354707']	354707	415	BNC2	4.85456e-17		9_16726002_G_A	BNC2
NEALE2_23123_raw	Arm fat percentage (left)		['European=354707']	354707	415	LINGO2	1.03148e-17		9_28414627_C_T	LINGO2
NEALE2_23123_raw	Arm fat percentage (left)		['European=354707']	354707	415		2.02817e-08		9_31182805_T_TA	ACO1
NEALE2_23123_raw	Arm fat percentage (left)		['European=354707']	354707	415		5.75377e-09		9_34074989_T_A	UBAP2
NEALE2_23123_raw	Arm fat percentage (left)		['European=354707']	354707	415		3.2504e-08		9_37079664_T_G	ZCCHC7
NEALE2_23123_raw	Arm fat percentage (left)		['European=354707']	354707	415		5.2601e-09		9_80709639_GC_G	TLE1
NEALE2_23123_raw	Arm fat percentage (left)		['European=354707']	354707	415	GADD45G	2.77e-13		9_89576341_C_T	GADD45G
NEALE2_23123_raw	Arm fat percentage (left)		['European=354707']	354707	415		1.28442e-08		9_93721938_C_T	PHF2
NEALE2_23123_raw	Arm fat percentage (left)		['European=354707']	354707	415	TEX10	2.28546e-09		9_100303602_C_T	TEX10
NEALE2_23123_raw	Arm fat percentage (left)		['European=354707']	354707	415		2.06593e-08		9_115128288_G_A	TNC
NEALE2_23123_raw	Arm fat percentage (left)		['European=354707']	354707	415		1.64899e-09		9_117959061_A_C	TLR4
NEALE2_23123_raw	Arm fat percentage (left)		['European=354707']	354707	415	TTLL11	2.4446e-09		9_121867727_C_A	TTLL11
NEALE2_23123_raw	Arm fat percentage (left)		['European=354707']	354707	415	LMX1B	1.32552e-10		9_126646011_C_T	LMX1B
NEALE2_23123_raw	Arm fat percentage (left)		['European=354707']	354707	415	RALGPS1	6.5699e-11		9_126909816_T_A	RALGPS1
NEALE2_23123_raw	Arm fat percentage (left)		['European=354707']	354707	415	FIBCD1	1.83817e-08		9_130913078_G_C	QRFP
NEALE2_23123_raw	Arm fat percentage (left)		['European=354707']	354707	415	ABO	1.344e-11		9_133263362_GCGCCCACCACTA_G	ABO
NEALE2_23123_raw	Arm fat percentage (left)		['European=354707']	354707	415		1.00332e-16		10_21541175_A_G	SKIDA1
NEALE2_23123_raw	Arm fat percentage (left)		['European=354707']	354707	415		4.39346e-08		10_33678561_G_A	NRP1
NEALE2_23123_raw	Arm fat percentage (left)		['European=354707']	354707	415	ADAMTS14	3.8216e-11		10_70668527_C_T	ADAMTS14
NEALE2_23123_raw	Arm fat percentage (left)		['European=354707']	354707	415		2.10485e-09		10_75088766_C_T	SAMD8
NEALE2_23123_raw	Arm fat percentage (left)		['European=354707']	354707	415		1.32975e-08		10_91812058_CA_C	TNKS2
NEALE2_23123_raw	Arm fat percentage (left)		['European=354707']	354707	415	CRTAC1	6.21679e-18		10_98002936_A_G	CRTAC1
NEALE2_23123_raw	Arm fat percentage (left)		['European=354707']	354707	415		2.7e-14		10_100687890_C_A	PAX2
NEALE2_23123_raw	Arm fat percentage (left)		['European=354707']	354707	415		5.98386e-10		10_101458810_A_C	BTRC
NEALE2_23123_raw	Arm fat percentage (left)		['European=354707']	354707	415	TCF7L2	5.28974e-09		10_113005412_G_A	TCF7L2
NEALE2_23123_raw	Arm fat percentage (left)		['European=354707']	354707	415	SHTN1	2.4513e-11		10_117018568_A_C	SHTN1
NEALE2_23123_raw	Arm fat percentage (left)		['European=354707']	354707	415	ENO4	2.4513e-11		10_117018568_A_C	SHTN1
NEALE2_23123_raw	Arm fat percentage (left)		['European=354707']	354707	415		1.42797e-08		10_120775374_C_CT	WDR11
NEALE2_23123_raw	Arm fat percentage (left)		['European=354707']	354707	415		7.74869e-09		10_123460520_G_A	GPR26
NEALE2_23123_raw	Arm fat percentage (left)		['European=354707']	354707	415	CTBP2	1.98882e-09		10_125036984_C_G	ZRANB1
NEALE2_23123_raw	Arm fat percentage (left)		['European=354707']	354707	415		3.4658e-11		10_132165458_T_C	DPYSL4
NEALE2_23123_raw	Arm fat percentage (left)		['European=354707']	354707	415		4.28578e-08		11_840363_C_T	POLR2L
NEALE2_23123_raw	Arm fat percentage (left)		['European=354707']	354707	415	BRSK2	2.25966e-10		11_1461947_T_C	MOB2
NEALE2_23123_raw	Arm fat percentage (left)		['European=354707']	354707	415	TRIM66	1.529e-11		11_8617653_T_C	STK33
NEALE2_23123_raw	Arm fat percentage (left)		['European=354707']	354707	415	ARNTL	5e-13		11_13327930_T_C	ARNTL
NEALE2_23123_raw	Arm fat percentage (left)		['European=354707']	354707	415	BDNF	2.68893e-23		11_27658369_C_T	BDNF
NEALE2_23123_raw	Arm fat percentage (left)		['European=354707']	354707	415	BDNF	1.95014e-29		11_27706555_G_A	BDNF
NEALE2_23123_raw	Arm fat percentage (left)		['European=354707']	354707	415	ARL14EP	6.16365e-09		11_30328128_GA_G	ARL14EP
NEALE2_23123_raw	Arm fat percentage (left)		['European=354707']	354707	415	HSD17B12	3.46151e-20		11_43648103_C_CA	HSD17B12
NEALE2_23123_raw	Arm fat percentage (left)		['European=354707']	354707	415		1.3353e-09		11_46118128_AGGAT_A	PHF21A
NEALE2_23123_raw	Arm fat percentage (left)		['European=354707']	354707	415		4.97851e-41		11_47508395_C_A	NDUFS3
NEALE2_23123_raw	Arm fat percentage (left)		['European=354707']	354707	415		4.26409e-08		11_50460728_CA_C	OR4C12
NEALE2_23123_raw	Arm fat percentage (left)		['European=354707']	354707	415		5.46533e-10		11_55916552_A_C	OR5W2
NEALE2_23123_raw	Arm fat percentage (left)		['European=354707']	354707	415		1.3273e-11		11_64281549_C_T	BAD
NEALE2_23123_raw	Arm fat percentage (left)		['European=354707']	354707	415		1.83993e-10		11_65871903_C_T	EFEMP2
NEALE2_23123_raw	Arm fat percentage (left)		['European=354707']	354707	415		2.13594e-08		11_76768347_A_AGCCTTCCT	TSKU
NEALE2_23123_raw	Arm fat percentage (left)		['European=354707']	354707	415	NAALAD2	1.96488e-09		11_90189249_A_G	CHORDC1
NEALE2_23123_raw	Arm fat percentage (left)		['European=354707']	354707	415	CHORDC1	1.96488e-09		11_90189249_A_G	CHORDC1
NEALE2_23123_raw	Arm fat percentage (left)		['European=354707']	354707	415		4.5205e-08		11_112962091_C_T	NCAM1
NEALE2_23123_raw	Arm fat percentage (left)		['European=354707']	354707	415		2.21082e-08		11_115207772_T_C	CADM1
NEALE2_23123_raw	Arm fat percentage (left)		['European=354707']	354707	415		4.16114e-09		11_116915562_T_TATAG	APOA1
NEALE2_23123_raw	Arm fat percentage (left)		['European=354707']	354707	415		3.17227e-08		11_122051879_G_A	BLID
NEALE2_23123_raw	Arm fat percentage (left)		['European=354707']	354707	415	UBASH3B	9.09442e-09		11_122663796_T_C	UBASH3B
NEALE2_23123_raw	Arm fat percentage (left)		['European=354707']	354707	415	JHY	3.79923e-09		11_122894770_G_A	JHY
NEALE2_23123_raw	Arm fat percentage (left)		['European=354707']	354707	415	SNX19	4.03931e-16		11_130879456_TAG_T	SNX19
NEALE2_23123_raw	Arm fat percentage (left)		['European=354707']	354707	415		1.26953e-08		11_131583119_A_G	NTM
NEALE2_23123_raw	Arm fat percentage (left)		['European=354707']	354707	415		2.51854e-08		11_132114436_C_T	NTM
NEALE2_23123_raw	Arm fat percentage (left)		['European=354707']	354707	415		1.90921e-10		11_134648974_C_T	B3GAT1
NEALE2_23123_raw	Arm fat percentage (left)		['European=354707']	354707	415	WNK1	2.92724e-10		12_882140_G_A	RAD52
NEALE2_23123_raw	Arm fat percentage (left)		['European=354707']	354707	415	RAD52	2.92724e-10		12_882140_G_A	RAD52
NEALE2_23123_raw	Arm fat percentage (left)		['European=354707']	354707	415	CACNA1C	2.79056e-10		12_2050390_A_G	DCP1B
NEALE2_23123_raw	Arm fat percentage (left)		['European=354707']	354707	415		1.81026e-09		12_16854650_A_T	LMO3
NEALE2_23123_raw	Arm fat percentage (left)		['European=354707']	354707	415		2.73535e-08		12_17610380_T_C	PIK3C2G
NEALE2_23123_raw	Arm fat percentage (left)		['European=354707']	354707	415		7.1603e-28		12_49862280_C_T	BCDIN3D
NEALE2_23123_raw	Arm fat percentage (left)		['European=354707']	354707	415		4.12627e-09		12_54026314_C_T	HOXC5
NEALE2_23123_raw	Arm fat percentage (left)		['European=354707']	354707	415		6.88929e-10		12_56100038_A_C	AC034102.2
NEALE2_23123_raw	Arm fat percentage (left)		['European=354707']	354707	415		1.83845e-08		12_60559691_C_A	SLC16A7
NEALE2_23123_raw	Arm fat percentage (left)		['European=354707']	354707	415	DUSP6	1e-15		12_89378126_T_C	DUSP6
NEALE2_23123_raw	Arm fat percentage (left)		['European=354707']	354707	415		1.46972e-10		12_89835123_CAA_C	ATP2B1
NEALE2_23123_raw	Arm fat percentage (left)		['European=354707']	354707	415		1.4919e-08		12_97192479_C_T	NEDD1
NEALE2_23123_raw	Arm fat percentage (left)		['European=354707']	354707	415		1.49546e-08		12_97531586_T_G	NEDD1
NEALE2_23123_raw	Arm fat percentage (left)		['European=354707']	354707	415		7.01507e-09		12_99145643_T_C	APAF1
NEALE2_23123_raw	Arm fat percentage (left)		['European=354707']	354707	415		9.964e-12		12_108039490_C_CT
NEALE2_23123_raw	Arm fat percentage (left)		['European=354707']	354707	415		9.5499e-11		12_108224853_C_T	WSCD2
NEALE2_23123_raw	Arm fat percentage (left)		['European=354707']	354707	415		3.023e-12		12_120429995_A_G	COX6A1
NEALE2_23123_raw	Arm fat percentage (left)		['European=354707']	354707	415		1.93126e-08		12_121132209_C_T	P2RX7
NEALE2_23123_raw	Arm fat percentage (left)		['European=354707']	354707	415		2.48301e-19		12_122539929_G_T	KNTC1
NEALE2_23123_raw	Arm fat percentage (left)		['European=354707']	354707	415		2.2761e-24		12_123924955_G_A	ZNF664
NEALE2_23123_raw	Arm fat percentage (left)		['European=354707']	354707	415	RFLNA	2.77879e-19		12_124024630_G_A	AC068790.8
NEALE2_23123_raw	Arm fat percentage (left)		['European=354707']	354707	415	ZMYM2	7.45e-13		13_20042417_A_C	ZMYM2
NEALE2_23123_raw	Arm fat percentage (left)		['European=354707']	354707	415		4.52823e-10		13_27437826_G_A	MTIF3
NEALE2_23123_raw	Arm fat percentage (left)		['European=354707']	354707	415		2.16544e-09		13_30438767_C_T	UBE2L5
NEALE2_23123_raw	Arm fat percentage (left)		['European=354707']	354707	415	PDS5B	4.022e-12		13_32518792_C_T	N4BP2L2
NEALE2_23123_raw	Arm fat percentage (left)		['European=354707']	354707	415		3.17776e-08		13_40185636_T_C	FOXO1
NEALE2_23123_raw	Arm fat percentage (left)		['European=354707']	354707	415	OLFM4	3.916e-12		13_53533217_G_A	OLFM4
NEALE2_23123_raw	Arm fat percentage (left)		['European=354707']	354707	415		3.96854e-09		13_53931787_A_G	OLFM4
NEALE2_23123_raw	Arm fat percentage (left)		['European=354707']	354707	415	PCDH17	2.149e-12		13_58092594_A_G	PCDH17
NEALE2_23123_raw	Arm fat percentage (left)		['European=354707']	354707	415		8.6e-14		13_79006784_G_A	RNF219
NEALE2_23123_raw	Arm fat percentage (left)		['European=354707']	354707	415	SLITRK6	1.02401e-08		13_85774420_G_A	SLITRK6
NEALE2_23123_raw	Arm fat percentage (left)		['European=354707']	354707	415	STK24	2.9326e-11		13_98591318_G_GA	STK24
NEALE2_23123_raw	Arm fat percentage (left)		['European=354707']	354707	415	TEX29	2.4399e-11		13_111331897_A_G	TEX29
NEALE2_23123_raw	Arm fat percentage (left)		['European=354707']	354707	415		2.67866e-09		13_111568949_C_T	TEX29
NEALE2_23123_raw	Arm fat percentage (left)		['European=354707']	354707	415		2.99452e-08		14_25461782_C_A	STXBP6
NEALE2_23123_raw	Arm fat percentage (left)		['European=354707']	354707	415		3e-15		14_29211932_G_C	FOXG1
NEALE2_23123_raw	Arm fat percentage (left)		['European=354707']	354707	415	PRKD1	8.79705e-10		14_29671603_G_GA	PRKD1
NEALE2_23123_raw	Arm fat percentage (left)		['European=354707']	354707	415	AKAP6	5.2e-14		14_32823537_A_C	NPAS3
NEALE2_23123_raw	Arm fat percentage (left)		['European=354707']	354707	415	MDGA2	1.38679e-08		14_46829096_T_TA	RPL10L
NEALE2_23123_raw	Arm fat percentage (left)		['European=354707']	354707	415		7.87773e-09		14_61894303_A_C	SYT16
NEALE2_23123_raw	Arm fat percentage (left)		['European=354707']	354707	415		1.53e-13		14_77080869_C_T	CIPC
NEALE2_23123_raw	Arm fat percentage (left)		['European=354707']	354707	415	NRXN3	1.62022e-17		14_79424334_C_T	DIO2
NEALE2_23123_raw	Arm fat percentage (left)		['European=354707']	354707	415	UNC79	1.447e-12		14_93557626_G_A	COX8C
NEALE2_23123_raw	Arm fat percentage (left)		['European=354707']	354707	415		1.17128e-09		14_101723595_A_C	PPP2R5C
NEALE2_23123_raw	Arm fat percentage (left)		['European=354707']	354707	415	TRAF3	2.5269e-11		14_102780133_A_G	TRAF3
NEALE2_23123_raw	Arm fat percentage (left)		['European=354707']	354707	415		1.09907e-09		14_103616705_C_G	APOPT1
NEALE2_23123_raw	Arm fat percentage (left)		['European=354707']	354707	415	GABRB3	2.94331e-08		15_26755970_C_A	GABRA5
NEALE2_23123_raw	Arm fat percentage (left)		['European=354707']	354707	415	KLF13	2.33428e-08		15_31387813_G_A	KLF13
NEALE2_23123_raw	Arm fat percentage (left)		['European=354707']	354707	415	SEMA6D	1.76825e-10		15_47457237_C_A	SEMA6D
NEALE2_23123_raw	Arm fat percentage (left)		['European=354707']	354707	415		1.15721e-10		15_51667156_GT_G	SCG3
NEALE2_23123_raw	Arm fat percentage (left)		['European=354707']	354707	415		6.17269e-09		15_56828791_G_A	AC090517.4
NEALE2_23123_raw	Arm fat percentage (left)		['European=354707']	354707	415		4.90074e-08		15_59157698_G_A	LDHAL6B
NEALE2_23123_raw	Arm fat percentage (left)		['European=354707']	354707	415		1.1061e-08		15_63500022_A_AGGTTTT	AC007950.1
NEALE2_23123_raw	Arm fat percentage (left)		['European=354707']	354707	415		2.72908e-09		15_66301130_A_C	DIS3L
NEALE2_23123_raw	Arm fat percentage (left)		['European=354707']	354707	415	SKOR1	1.50595e-19		15_67797280_T_C	SKOR1
NEALE2_23123_raw	Arm fat percentage (left)		['European=354707']	354707	415		2.07e-13		15_72790127_C_G	ADPGK
NEALE2_23123_raw	Arm fat percentage (left)		['European=354707']	354707	415		8.58274e-10		15_74044292_T_C	GOLGA6A
NEALE2_23123_raw	Arm fat percentage (left)		['European=354707']	354707	415	LINGO1	1.40713e-08		15_77720346_G_A	LINGO1
NEALE2_23123_raw	Arm fat percentage (left)		['European=354707']	354707	415	ABHD17C	3.2439e-11		15_80696831_C_T	ABHD17C
NEALE2_23123_raw	Arm fat percentage (left)		['European=354707']	354707	415	ADAMTSL3	8.39743e-10		15_83994762_AT_A	UBE2Q2L
NEALE2_23123_raw	Arm fat percentage (left)		['European=354707']	354707	415	SLCO3A1	3.68511e-10		15_92030984_A_AGCAGCCAACCATCTG	SLCO3A1
NEALE2_23123_raw	Arm fat percentage (left)		['European=354707']	354707	415	IGF1R	1.53413e-08		15_98679280_A_G	IGF1R
NEALE2_23123_raw	Arm fat percentage (left)		['European=354707']	354707	415		4.5e-13		16_299331_G_A	PDIA2
NEALE2_23123_raw	Arm fat percentage (left)		['European=354707']	354707	415		1.20916e-08		16_2708282_T_G	PRSS27
NEALE2_23123_raw	Arm fat percentage (left)		['European=354707']	354707	415		4.36658e-09		16_2737061_A_C	SRRM2
NEALE2_23123_raw	Arm fat percentage (left)		['European=354707']	354707	415	ADCY9	5.88929e-21		16_3965728_C_T	CREBBP
NEALE2_23123_raw	Arm fat percentage (left)		['European=354707']	354707	415	PPL	2.17115e-09		16_4882469_G_A	GLYR1
NEALE2_23123_raw	Arm fat percentage (left)		['European=354707']	354707	415	GPRC5B	6.62254e-09		16_19920682_CCAA_C	GPRC5B
NEALE2_23123_raw	Arm fat percentage (left)		['European=354707']	354707	415	PDILT	1.44611e-09		16_20368682_G_C	UMOD
NEALE2_23123_raw	Arm fat percentage (left)		['European=354707']	354707	415		9.544e-12		16_24786758_G_A	SLC5A11
NEALE2_23123_raw	Arm fat percentage (left)		['European=354707']	354707	415		6.79889e-43		16_28691622_A_T
NEALE2_23123_raw	Arm fat percentage (left)		['European=354707']	354707	415		2.16209e-18		16_29961144_C_CA	TAOK2
NEALE2_23123_raw	Arm fat percentage (left)		['European=354707']	354707	415		1.05008e-23		16_31004677_TA_T	STX1B
NEALE2_23123_raw	Arm fat percentage (left)		['European=354707']	354707	415	FTO	1.16585e-138		16_53768582_C_T	RPGRIP1L
NEALE2_23123_raw	Arm fat percentage (left)		['European=354707']	354707	415		4.9173e-11		16_69169005_A_G	SNTB2
NEALE2_23123_raw	Arm fat percentage (left)		['European=354707']	354707	415		1.22484e-29		16_69517564_A_T	NFAT5
NEALE2_23123_raw	Arm fat percentage (left)		['European=354707']	354707	415		1.73203e-09		16_72004760_C_T	DHODH
NEALE2_23123_raw	Arm fat percentage (left)		['European=354707']	354707	415		4.03512e-09		16_73061531_AAC_A	ZFHX3
NEALE2_23123_raw	Arm fat percentage (left)		['European=354707']	354707	415	AC104151.1	9.35947e-10		16_76861796_A_G	AC104151.1
NEALE2_23123_raw	Arm fat percentage (left)		['European=354707']	354707	415		1.46952e-08		16_81688808_C_T	PLCG2
NEALE2_23123_raw	Arm fat percentage (left)		['European=354707']	354707	415	CDH13	4.01079e-08		16_82839023_C_G	CDH13
NEALE2_23123_raw	Arm fat percentage (left)		['European=354707']	354707	415		3.05622e-08		16_89579029_G_T	CPNE7
NEALE2_23123_raw	Arm fat percentage (left)		['European=354707']	354707	415		5.123e-21		17_1933874_T_TA	RTN4RL1
NEALE2_23123_raw	Arm fat percentage (left)		['European=354707']	354707	415		4.18473e-08		17_2220034_G_A	SRR
NEALE2_23123_raw	Arm fat percentage (left)		['European=354707']	354707	415		2.84439e-09		17_4897868_C_A	C17orf107
NEALE2_23123_raw	Arm fat percentage (left)		['European=354707']	354707	415		4.70305e-10		17_7193388_TC_T	ASGR1
NEALE2_23123_raw	Arm fat percentage (left)		['European=354707']	354707	415		3.723e-11		17_7531501_G_T	TNFSF12
NEALE2_23123_raw	Arm fat percentage (left)		['European=354707']	354707	415	KCNJ12	1.47502e-10		17_21347780_C_CTGTAAAGAAA
NEALE2_23123_raw	Arm fat percentage (left)		['European=354707']	354707	415		3.91718e-10		17_29756452_ATCTG_A	CORO6
NEALE2_23123_raw	Arm fat percentage (left)		['European=354707']	354707	415	ASIC2	3.17709e-08		17_33910239_A_G	ASIC2
NEALE2_23123_raw	Arm fat percentage (left)		['European=354707']	354707	415		8.5e-14		17_36510707_C_T	ZNHIT3
NEALE2_23123_raw	Arm fat percentage (left)		['European=354707']	354707	415		2.66345e-09		17_42564217_C_T	COASY
NEALE2_23123_raw	Arm fat percentage (left)		['European=354707']	354707	415		1.41e-13		17_44212647_G_A	UBTF
NEALE2_23123_raw	Arm fat percentage (left)		['European=354707']	354707	415		8.70491e-10		17_46489458_T_TTTTG
NEALE2_23123_raw	Arm fat percentage (left)		['European=354707']	354707	415		5.00867e-09		17_47197680_G_GAT	MYL4
NEALE2_23123_raw	Arm fat percentage (left)		['European=354707']	354707	415		3.715e-12		17_48116902_T_C	SNX11
NEALE2_23123_raw	Arm fat percentage (left)		['European=354707']	354707	415	IGF2BP1	6.2445e-19		17_49046061_T_C	IGF2BP1
NEALE2_23123_raw	Arm fat percentage (left)		['European=354707']	354707	415		4.19798e-09		17_54861436_T_C	TOM1L1
NEALE2_23123_raw	Arm fat percentage (left)		['European=354707']	354707	415		2.05438e-08		17_58032502_T_C	SRSF1
NEALE2_23123_raw	Arm fat percentage (left)		['European=354707']	354707	415		7.65106e-09		17_63643074_GA_G	MAP3K3
NEALE2_23123_raw	Arm fat percentage (left)		['European=354707']	354707	415	BPTF	3.34609e-17		17_67858486_C_T	BPTF
NEALE2_23123_raw	Arm fat percentage (left)		['European=354707']	354707	415		3.74128e-10		17_75850235_TTTTTC_T	UNC13D
NEALE2_23123_raw	Arm fat percentage (left)		['European=354707']	354707	415	RPTOR	5.072e-12		17_80783826_A_G	CHMP6
NEALE2_23123_raw	Arm fat percentage (left)		['European=354707']	354707	415	AATK	1.0483e-08		17_81121829_C_A	PVALEF
NEALE2_23123_raw	Arm fat percentage (left)		['European=354707']	354707	415		4.022e-12		18_1839910_G_T	METTL4
NEALE2_23123_raw	Arm fat percentage (left)		['European=354707']	354707	415	LDLRAD4	2.2422e-10		18_13182326_A_T	LDLRAD4
NEALE2_23123_raw	Arm fat percentage (left)		['European=354707']	354707	415	NPC1	3.3e-14		18_23500895_C_A	RMC1
NEALE2_23123_raw	Arm fat percentage (left)		['European=354707']	354707	415	HRH4	1.01957e-10		18_24557355_C_A	HRH4
NEALE2_23123_raw	Arm fat percentage (left)		['European=354707']	354707	415	IMPACT	1.01957e-10		18_24557355_C_A	HRH4
NEALE2_23123_raw	Arm fat percentage (left)		['European=354707']	354707	415		2.35848e-09		18_25195966_T_C	ZNF521
NEALE2_23123_raw	Arm fat percentage (left)		['European=354707']	354707	415		1.42974e-09		18_42110273_A_G	PIK3C3
NEALE2_23123_raw	Arm fat percentage (left)		['European=354707']	354707	415	RIT2	1.02e-13		18_43208422_G_A	SYT4
NEALE2_23123_raw	Arm fat percentage (left)		['European=354707']	354707	415	SETBP1	1.94991e-10		18_45013525_T_C	SLC14A2
NEALE2_23123_raw	Arm fat percentage (left)		['European=354707']	354707	415	ZBTB7C	3.06471e-09		18_48397111_G_T	ZBTB7C
NEALE2_23123_raw	Arm fat percentage (left)		['European=354707']	354707	415		5.25014e-45		18_60183694_GTCT_G	MC4R
NEALE2_23123_raw	Arm fat percentage (left)		['European=354707']	354707	415		6.41093e-23		18_60288712_T_G	MC4R
NEALE2_23123_raw	Arm fat percentage (left)		['European=354707']	354707	415	MC4R	1.16741e-35		18_60386168_G_A	MC4R
NEALE2_23123_raw	Arm fat percentage (left)		['European=354707']	354707	415	CDH7	1.11381e-08		18_65615756_C_T	CDH7
NEALE2_23123_raw	Arm fat percentage (left)		['European=354707']	354707	415	REXO1	2.5e-14		19_1856555_C_G	KLF16
NEALE2_23123_raw	Arm fat percentage (left)		['European=354707']	354707	415	ZBTB7A	8e-15		19_4067316_C_T	ZBTB7A
NEALE2_23123_raw	Arm fat percentage (left)		['European=354707']	354707	415		1.02674e-08		19_5152115_G_GGA	KDM4B
NEALE2_23123_raw	Arm fat percentage (left)		['European=354707']	354707	415		4.19248e-16		19_18096587_A_C	MAST3
NEALE2_23123_raw	Arm fat percentage (left)		['European=354707']	354707	415	PGPEP1	2e-15		19_18350146_G_A	PGPEP1
NEALE2_23123_raw	Arm fat percentage (left)		['European=354707']	354707	415	CRTC1	3.34e-12		19_18777340_C_T	COMP
NEALE2_23123_raw	Arm fat percentage (left)		['European=354707']	354707	415	CCNE1	4e-15		19_29809110_G_A	CCNE1
NEALE2_23123_raw	Arm fat percentage (left)		['European=354707']	354707	415	PEPD	3.23915e-18		19_33462448_T_G	PEPD
NEALE2_23123_raw	Arm fat percentage (left)		['European=354707']	354707	415	APOE	1.6032e-10		19_44908822_C_T	APOE
NEALE2_23123_raw	Arm fat percentage (left)		['European=354707']	354707	415		2.257e-12		19_44921094_A_T	APOC1
NEALE2_23123_raw	Arm fat percentage (left)		['European=354707']	354707	415	GIPR	1.53351e-21		19_45679773_A_AT	GIPR
NEALE2_23123_raw	Arm fat percentage (left)		['European=354707']	354707	415		8.49283e-17		19_47065746_G_A	TMEM160
NEALE2_23123_raw	Arm fat percentage (left)		['European=354707']	354707	415	BMP2	9.7e-13		20_6656339_GAGGAAGGAAGGAAGGA_G
NEALE2_23123_raw	Arm fat percentage (left)		['European=354707']	354707	415	PLCB4	9.27167e-09		20_9110124_G_A	PLCB4
NEALE2_23123_raw	Arm fat percentage (left)		['European=354707']	354707	415		5.74349e-10		20_25469251_T_G
NEALE2_23123_raw	Arm fat percentage (left)		['European=354707']	354707	415		1.07697e-08		20_40550283_A_G	MAFB
NEALE2_23123_raw	Arm fat percentage (left)		['European=354707']	354707	415	SULF2	1.43428e-08		20_47736892_C_T	SULF2
NEALE2_23123_raw	Arm fat percentage (left)		['European=354707']	354707	415		8.7699e-11		20_48833526_C_T	PREX1
NEALE2_23123_raw	Arm fat percentage (left)		['European=354707']	354707	415		7.329e-12		20_52483881_T_A	ZFP64
NEALE2_23123_raw	Arm fat percentage (left)		['European=354707']	354707	415	TSHZ2	6.83001e-09		20_53077257_CA_C	TSHZ2
NEALE2_23123_raw	Arm fat percentage (left)		['European=354707']	354707	415		1.29405e-08		20_63715837_G_T	AL121845.3
NEALE2_23123_raw	Arm fat percentage (left)		['European=354707']	354707	415	ADARB1	4.2e-14		21_45069044_G_A	ADARB1
NEALE2_23123_raw	Arm fat percentage (left)		['European=354707']	354707	415		1.016e-12		21_45161883_T_C	ADARB1
NEALE2_23123_raw	Arm fat percentage (left)		['European=354707']	354707	415		2e-14		22_38184910_G_T	MAFF
NEALE2_23123_raw	Arm fat percentage (left)		['European=354707']	354707	415		2.88606e-09		22_41408712_G_A	TOB2
NEALE2_23123_raw	Arm fat percentage (left)		['European=354707']	354707	415		3.48942e-08		22_48492127_T_TC	FAM19A5
NEALE2_23124_raw	Arm fat mass (left)		['European=354673']	354673	363		1.052e-11		1_1659060_G_A	CDK11B
NEALE2_23124_raw	Arm fat mass (left)		['European=354673']	354673	363		1.87295e-08		1_2806649_C_A	TTC34
NEALE2_23124_raw	Arm fat mass (left)		['European=354673']	354673	363		7.70414e-09		1_7677039_A_G	VAMP3
NEALE2_23124_raw	Arm fat mass (left)		['European=354673']	354673	363		1.0836e-09		1_23096130_GA_G	KDM1A
NEALE2_23124_raw	Arm fat mass (left)		['European=354673']	354673	363		3.23857e-10		1_31726197_G_C	COL16A1
NEALE2_23124_raw	Arm fat mass (left)		['European=354673']	354673	363	CSMD2	1.9249e-11		1_34118792_G_A	CSMD2
NEALE2_23124_raw	Arm fat mass (left)		['European=354673']	354673	363	MACF1	3.359e-09		1_39096212_G_A	MACF1
NEALE2_23124_raw	Arm fat mass (left)		['European=354673']	354673	363	HIVEP3	1.70179e-09		1_41941558_C_T	HIVEP3
NEALE2_23124_raw	Arm fat mass (left)		['European=354673']	354673	363		1.2759e-11		1_47204853_T_C	PDZK1IP1
NEALE2_23124_raw	Arm fat mass (left)		['European=354673']	354673	363		8.2e-14		1_49291596_A_C	BEND5
NEALE2_23124_raw	Arm fat mass (left)		['European=354673']	354673	363		6.64101e-16		1_62114219_G_T	L1TD1
NEALE2_23124_raw	Arm fat mass (left)		['European=354673']	354673	363	PDE4B	5.2631e-11		1_65969060_G_A	PDE4B
NEALE2_23124_raw	Arm fat mass (left)		['European=354673']	354673	363	NEGR1	5.90783e-20		1_72284787_G_A	NEGR1
NEALE2_23124_raw	Arm fat mass (left)		['European=354673']	354673	363		2.429e-12		1_74534733_CT_C	LRRC53
NEALE2_23124_raw	Arm fat mass (left)		['European=354673']	354673	363		1.24485e-28		1_77984833_C_A	GIPC2
NEALE2_23124_raw	Arm fat mass (left)		['European=354673']	354673	363		4.4356e-10		1_80330491_C_T	ADGRL2
NEALE2_23124_raw	Arm fat mass (left)		['European=354673']	354673	363		2.991e-12		1_96421048_G_A	PTBP2
NEALE2_23124_raw	Arm fat mass (left)		['European=354673']	354673	363	DPYD	5.2945e-11		1_97850337_A_G	DPYD
NEALE2_23124_raw	Arm fat mass (left)		['European=354673']	354673	363	PRMT6	1.64208e-08		1_107081941_G_A	PRMT6
NEALE2_23124_raw	Arm fat mass (left)		['European=354673']	354673	363	NTNG1	6.23141e-09		1_107446692_C_T	NTNG1
NEALE2_23124_raw	Arm fat mass (left)		['European=354673']	354673	363		8.79338e-17		1_109539929_T_G	GPR61
NEALE2_23124_raw	Arm fat mass (left)		['European=354673']	354673	363		7.94786e-09		1_111750890_A_G	DDX20
NEALE2_23124_raw	Arm fat mass (left)		['European=354673']	354673	363		1.08983e-09		1_149934520_T_C	MTMR11
NEALE2_23124_raw	Arm fat mass (left)		['European=354673']	354673	363		1.6407e-11		1_156080086_C_T	MEX3A
NEALE2_23124_raw	Arm fat mass (left)		['European=354673']	354673	363		4.43763e-10		1_174486351_CT_C	GPR52
NEALE2_23124_raw	Arm fat mass (left)		['European=354673']	354673	363	SEC16B	2.40687e-57		1_177920345_A_G	SEC16B
NEALE2_23124_raw	Arm fat mass (left)		['European=354673']	354673	363	BRINP3	1.049e-12		1_190325596_T_C	BRINP3
NEALE2_23124_raw	Arm fat mass (left)		['European=354673']	354673	363		6.70205e-09		1_195060488_C_CT	KCNT2
NEALE2_23124_raw	Arm fat mass (left)		['European=354673']	354673	363		1.26399e-16		1_201831383_T_G	IPO9
NEALE2_23124_raw	Arm fat mass (left)		['European=354673']	354673	363	SYT14	1.45699e-09		1_209923671_C_G	SYT14
NEALE2_23124_raw	Arm fat mass (left)		['European=354673']	354673	363		1.5e-14		1_219589239_C_A	ZC3H11B
NEALE2_23124_raw	Arm fat mass (left)		['European=354673']	354673	363		3.59837e-08		1_243421043_G_A	SDCCAG8
NEALE2_23124_raw	Arm fat mass (left)		['European=354673']	354673	363	ALKAL2	1.81769e-53		2_417167_T_C	ALKAL2
NEALE2_23124_raw	Arm fat mass (left)		['European=354673']	354673	363		2.8e-14		2_557069_C_A	TMEM18
NEALE2_23124_raw	Arm fat mass (left)		['European=354673']	354673	363	TMEM18	1.10829e-54		2_635864_A_G	TMEM18
NEALE2_23124_raw	Arm fat mass (left)		['European=354673']	354673	363	ITSN2	2.39986e-08		2_24346860_CTTT_C
NEALE2_23124_raw	Arm fat mass (left)		['European=354673']	354673	363	ADCY3	5.31722e-33		2_24938465_C_CA	ADCY3
NEALE2_23124_raw	Arm fat mass (left)		['European=354673']	354673	363		4.71994e-19		2_25099870_TA_T	EFR3B
NEALE2_23124_raw	Arm fat mass (left)		['European=354673']	354673	363	KCNK3	7.02412e-09		2_26718616_C_CT	KCNK3
NEALE2_23124_raw	Arm fat mass (left)		['European=354673']	354673	363		2.43027e-09		2_35212920_C_G	CRIM1
NEALE2_23124_raw	Arm fat mass (left)		['European=354673']	354673	363		1.35178e-09		2_36550682_G_A	FEZ2
NEALE2_23124_raw	Arm fat mass (left)		['European=354673']	354673	363		1.1214e-08		2_40055062_G_A	THUMPD2
NEALE2_23124_raw	Arm fat mass (left)		['European=354673']	354673	363	RTN4	3.55253e-09		2_55054765_C_G	RTN4
NEALE2_23124_raw	Arm fat mass (left)		['European=354673']	354673	363		1.57025e-08		2_57107909_T_C	VRK2
NEALE2_23124_raw	Arm fat mass (left)		['European=354673']	354673	363		6.01961e-16		2_58708147_T_G	FANCL
NEALE2_23124_raw	Arm fat mass (left)		['European=354673']	354673	363		9.04e-13		2_59080590_G_A	FANCL
NEALE2_23124_raw	Arm fat mass (left)		['European=354673']	354673	363		1.38468e-09		2_67611562_G_C	ETAA1
NEALE2_23124_raw	Arm fat mass (left)		['European=354673']	354673	363	AFF3	6.52e-12		2_100200676_CT_C	AFF3
NEALE2_23124_raw	Arm fat mass (left)		['European=354673']	354673	363		2.3429e-08		2_103646575_T_G	TMEM182
NEALE2_23124_raw	Arm fat mass (left)		['European=354673']	354673	363		6.09474e-09		2_104843875_C_T	POU3F3
NEALE2_23124_raw	Arm fat mass (left)		['European=354673']	354673	363		2.44898e-08		2_145257661_G_A	ZEB2
NEALE2_23124_raw	Arm fat mass (left)		['European=354673']	354673	363	COBLL1	2e-15		2_164672366_C_T	GRB14
NEALE2_23124_raw	Arm fat mass (left)		['European=354673']	354673	363		1.43877e-10		2_180709560_T_C	UBE2E3
NEALE2_23124_raw	Arm fat mass (left)		['European=354673']	354673	363	PARD3B	2.006e-12		2_204511186_C_A	PARD3B
NEALE2_23124_raw	Arm fat mass (left)		['European=354673']	354673	363		4.27093e-08		2_207094514_T_C	KLF7
NEALE2_23124_raw	Arm fat mass (left)		['European=354673']	354673	363		6.23159e-10		2_210740702_T_TA	CPS1
NEALE2_23124_raw	Arm fat mass (left)		['European=354673']	354673	363	ERBB4	4.37329e-09		2_211414215_G_A	CPS1
NEALE2_23124_raw	Arm fat mass (left)		['European=354673']	354673	363	SPHKAP	3.86375e-10		2_228132815_C_T	SPHKAP
NEALE2_23124_raw	Arm fat mass (left)		['European=354673']	354673	363		7.9761e-11		2_229840800_TA_T	FBXO36
NEALE2_23124_raw	Arm fat mass (left)		['European=354673']	354673	363		1.93099e-09		2_235988121_A_C	GBX2
NEALE2_23124_raw	Arm fat mass (left)		['European=354673']	354673	363	SETD5	4.29347e-08		3_9462415_G_A	SETD5
NEALE2_23124_raw	Arm fat mass (left)		['European=354673']	354673	363		1.39624e-08		3_10054635_C_CA	FANCD2
NEALE2_23124_raw	Arm fat mass (left)		['European=354673']	354673	363	PPARG	3.821e-12		3_12347814_A_G	PPARG
NEALE2_23124_raw	Arm fat mass (left)		['European=354673']	354673	363		2.18011e-10		3_15624627_G_GT	HACL1
NEALE2_23124_raw	Arm fat mass (left)		['European=354673']	354673	363	SGO1	1.4953e-10		3_20390541_G_A	SGO1
NEALE2_23124_raw	Arm fat mass (left)		['European=354673']	354673	363		1.65368e-10		3_25068924_T_A	RARB
NEALE2_23124_raw	Arm fat mass (left)		['European=354673']	354673	363	ARPP21	1.91059e-09		3_35559854_C_A	ARPP21
NEALE2_23124_raw	Arm fat mass (left)		['European=354673']	354673	363		3.81315e-09		3_41268810_ACAC_A
NEALE2_23124_raw	Arm fat mass (left)		['European=354673']	354673	363		1.12421e-08		3_42292699_T_A	CCK
NEALE2_23124_raw	Arm fat mass (left)		['European=354673']	354673	363		6.34548e-09		3_42386465_G_A	LYZL4
NEALE2_23124_raw	Arm fat mass (left)		['European=354673']	354673	363		1.05823e-26		3_49883138_T_C	CAMKV
NEALE2_23124_raw	Arm fat mass (left)		['European=354673']	354673	363		1.5709e-08		3_51978597_A_G	ABHD14A-ACY1
NEALE2_23124_raw	Arm fat mass (left)		['European=354673']	354673	363	FHIT	5.2276e-10		3_61278869_T_TG	FHIT
NEALE2_23124_raw	Arm fat mass (left)		['European=354673']	354673	363		1.87872e-08		3_62474144_A_C	FEZF2
NEALE2_23124_raw	Arm fat mass (left)		['European=354673']	354673	363	CADPS	1.81186e-08		3_62727588_T_G	CADPS
NEALE2_23124_raw	Arm fat mass (left)		['European=354673']	354673	363		8.7957e-11		3_82654749_G_A	GBE1
NEALE2_23124_raw	Arm fat mass (left)		['European=354673']	354673	363	CADM2	4.90741e-09		3_84678865_C_T	CADM2
NEALE2_23124_raw	Arm fat mass (left)		['European=354673']	354673	363	CADM2	1e-15		3_85831618_A_G	CADM2
NEALE2_23124_raw	Arm fat mass (left)		['European=354673']	354673	363		3.5702e-11		3_88048549_AAAT_A	ZNF654
NEALE2_23124_raw	Arm fat mass (left)		['European=354673']	354673	363		3.01958e-08		3_90124283_C_G	EPHA3
NEALE2_23124_raw	Arm fat mass (left)		['European=354673']	354673	363	DHFR2	1.75559e-16		3_94319241_C_G	DHFR2
NEALE2_23124_raw	Arm fat mass (left)		['European=354673']	354673	363	NSUN3	1.75559e-16		3_94319241_C_G	DHFR2
NEALE2_23124_raw	Arm fat mass (left)		['European=354673']	354673	363		3.0689e-08		3_119817582_G_A	NR1I2
NEALE2_23124_raw	Arm fat mass (left)		['European=354673']	354673	363	CPNE4	3.04345e-19		3_131901852_G_GTTT	CPNE4
NEALE2_23124_raw	Arm fat mass (left)		['European=354673']	354673	363		2.70304e-09		3_136609428_T_C	STAG1
NEALE2_23124_raw	Arm fat mass (left)		['European=354673']	354673	363		3.71022e-16		3_141459828_G_C	RASA2
NEALE2_23124_raw	Arm fat mass (left)		['European=354673']	354673	363	ARHGEF26	2.89374e-09		3_154015661_T_A
NEALE2_23124_raw	Arm fat mass (left)		['European=354673']	354673	363	OTOL1	5.04899e-09		3_161773455_C_T	OTOL1
NEALE2_23124_raw	Arm fat mass (left)		['European=354673']	354673	363	SLC2A2	4.52e-13		3_171016654_T_TA	SLC2A2
NEALE2_23124_raw	Arm fat mass (left)		['European=354673']	354673	363	NLGN1	2.7479e-11		3_173396515_A_G	NLGN1
NEALE2_23124_raw	Arm fat mass (left)		['European=354673']	354673	363	NLGN1	9.45276e-09		3_173935635_C_CTT	NAALADL2
NEALE2_23124_raw	Arm fat mass (left)		['European=354673']	354673	363		4.06018e-08		3_184292260_G_C	PSMD2
NEALE2_23124_raw	Arm fat mass (left)		['European=354673']	354673	363	ETV5	2e-15		3_186110676_T_C	ETV5
NEALE2_23124_raw	Arm fat mass (left)		['European=354673']	354673	363		4.35808e-08		4_846765_CTTT_C	CPLX1
NEALE2_23124_raw	Arm fat mass (left)		['European=354673']	354673	363		5.8971e-10		4_3228683_AGAG_A	MSANTD1
NEALE2_23124_raw	Arm fat mass (left)		['European=354673']	354673	363		4.6e-14		4_18328201_A_G	LCORL
NEALE2_23124_raw	Arm fat mass (left)		['European=354673']	354673	363	SLIT2	1.16484e-09		4_20211805_T_A	SLIT2
NEALE2_23124_raw	Arm fat mass (left)		['European=354673']	354673	363	ANAPC4	1.6e-14		4_25407216_G_A	ANAPC4
NEALE2_23124_raw	Arm fat mass (left)		['European=354673']	354673	363		2.9737e-11		4_28487717_A_T	STIM2
NEALE2_23124_raw	Arm fat mass (left)		['European=354673']	354673	363		3.42869e-08		4_29295944_C_CAA	PCDH7
NEALE2_23124_raw	Arm fat mass (left)		['European=354673']	354673	363	KLF3	5.2719e-09		4_38629999_T_G	KLF3
NEALE2_23124_raw	Arm fat mass (left)		['European=354673']	354673	363		3.45826e-31		4_45180510_A_G	GNPDA2
NEALE2_23124_raw	Arm fat mass (left)		['European=354673']	354673	363	KIT	7.94652e-09		4_54647108_T_C	KIT
NEALE2_23124_raw	Arm fat mass (left)		['European=354673']	354673	363		3.643e-11		4_66938586_G_T	CENPC
NEALE2_23124_raw	Arm fat mass (left)		['European=354673']	354673	363	ADH1B	8.32503e-09		4_99318162_T_C	ADH1A
NEALE2_23124_raw	Arm fat mass (left)		['European=354673']	354673	363	BANK1	4.16e-13		4_101787840_C_A	BANK1
NEALE2_23124_raw	Arm fat mass (left)		['European=354673']	354673	363	SLC39A8	5.93735e-17		4_102276925_A_G	SLC39A8
NEALE2_23124_raw	Arm fat mass (left)		['European=354673']	354673	363		4.29054e-09		4_114090894_G_A	ARSJ
NEALE2_23124_raw	Arm fat mass (left)		['European=354673']	354673	363		3.26783e-09		4_129803585_T_C	SCLT1
NEALE2_23124_raw	Arm fat mass (left)		['European=354673']	354673	363		1.58e-13		4_136177315_T_C	PCDH18
NEALE2_23124_raw	Arm fat mass (left)		['European=354673']	354673	363	MAML3	8.62491e-09		4_139872377_A_T	MGST2
NEALE2_23124_raw	Arm fat mass (left)		['European=354673']	354673	363		1.13039e-09		4_145061411_A_G	AC098588.1
NEALE2_23124_raw	Arm fat mass (left)		['European=354673']	354673	363		1.371e-11		4_152010284_T_C	GATB
NEALE2_23124_raw	Arm fat mass (left)		['European=354673']	354673	363		2.81525e-09		5_43190759_T_TA	NIM1K
NEALE2_23124_raw	Arm fat mass (left)		['European=354673']	354673	363		8.586e-12		5_63725123_G_GA	HTR1A
NEALE2_23124_raw	Arm fat mass (left)		['European=354673']	354673	363	PIK3R1	4.99324e-08		5_68300260_G_A	PIK3R1
NEALE2_23124_raw	Arm fat mass (left)		['European=354673']	354673	363	POC5	1.63804e-29		5_75707853_T_C	POC5
NEALE2_23124_raw	Arm fat mass (left)		['European=354673']	354673	363	AP3B1	1.449e-12		5_78094149_G_A	AP3B1
NEALE2_23124_raw	Arm fat mass (left)		['European=354673']	354673	363	SSBP2	1.66667e-08		5_81593451_C_G	SSBP2
NEALE2_23124_raw	Arm fat mass (left)		['European=354673']	354673	363	TMEM161B	6.61898e-17		5_88387060_C_G	TMEM161B
NEALE2_23124_raw	Arm fat mass (left)		['European=354673']	354673	363	MEF2C	6.09372e-16		5_88693117_T_C	MEF2C
NEALE2_23124_raw	Arm fat mass (left)		['European=354673']	354673	363		8.05117e-09		5_92897017_A_C	NR2F1
NEALE2_23124_raw	Arm fat mass (left)		['European=354673']	354673	363		2.99657e-09		5_96393194_C_G	PCSK1
NEALE2_23124_raw	Arm fat mass (left)		['European=354673']	354673	363		4.53542e-09		5_104606359_AT_A	NUDT12
NEALE2_23124_raw	Arm fat mass (left)		['European=354673']	354673	363		1.10174e-10		5_106440848_AT_A	EFNA5
NEALE2_23124_raw	Arm fat mass (left)		['European=354673']	354673	363		1.6435e-11		5_108142978_T_TATAATA	FBXL17
NEALE2_23124_raw	Arm fat mass (left)		['European=354673']	354673	363	CEP120	8.09e-12		5_123363504_C_CTA	CEP120
NEALE2_23124_raw	Arm fat mass (left)		['European=354673']	354673	363		9.6887e-09		5_131498253_C_T	RAPGEF6
NEALE2_23124_raw	Arm fat mass (left)		['European=354673']	354673	363	JADE2	2.10394e-09		5_134525973_C_T	JADE2
NEALE2_23124_raw	Arm fat mass (left)		['European=354673']	354673	363	CXXC5	5.94543e-16		5_139701160_A_G	CXXC5
NEALE2_23124_raw	Arm fat mass (left)		['European=354673']	354673	363	SPRY4	1.78004e-08		5_142434855_G_A	SPRY4
NEALE2_23124_raw	Arm fat mass (left)		['European=354673']	354673	363		3.88306e-08		5_153281943_G_A	GRIA1
NEALE2_23124_raw	Arm fat mass (left)		['European=354673']	354673	363	GRIA1	7.982e-11		5_153726637_A_G	GRIA1
NEALE2_23124_raw	Arm fat mass (left)		['European=354673']	354673	363		1.05912e-10		5_154162344_G_T	GALNT10
NEALE2_23124_raw	Arm fat mass (left)		['European=354673']	354673	363	RANBP17	3.85e-13		5_171103926_A_G	TLX3
NEALE2_23124_raw	Arm fat mass (left)		['European=354673']	354673	363		5.25358e-10		6_13177364_G_GCT	TBC1D7
NEALE2_23124_raw	Arm fat mass (left)		['European=354673']	354673	363		1.96218e-08		6_19781675_GT_G	ID4
NEALE2_23124_raw	Arm fat mass (left)		['European=354673']	354673	363		4.73841e-24		6_26168675_A_G	HIST1H2BE
NEALE2_23124_raw	Arm fat mass (left)		['European=354673']	354673	363		4.42e-13		6_28438115_GAGA_G	ZSCAN23
NEALE2_23124_raw	Arm fat mass (left)		['European=354673']	354673	363		2.25977e-09		6_33548985_GGTA_G
NEALE2_23124_raw	Arm fat mass (left)		['European=354673']	354673	363	PACSIN1	1.63735e-19		6_34454043_TCTAA_T	PACSIN1
NEALE2_23124_raw	Arm fat mass (left)		['European=354673']	354673	363		5.24949e-38		6_34724697_C_CT	C6orf106
NEALE2_23124_raw	Arm fat mass (left)		['European=354673']	354673	363	LRFN2	6.70141e-20		6_40441504_T_C	LRFN2
NEALE2_23124_raw	Arm fat mass (left)		['European=354673']	354673	363		2.68801e-09		6_41956540_C_T	BYSL
NEALE2_23124_raw	Arm fat mass (left)		['European=354673']	354673	363		2.05415e-08		6_43620490_T_A
NEALE2_23124_raw	Arm fat mass (left)		['European=354673']	354673	363	TFAP2B	4.8238e-27		6_50853227_T_C	TFAP2B
NEALE2_23124_raw	Arm fat mass (left)		['European=354673']	354673	363	TFAP2B	2.43434e-34		6_50890522_T_A	TFAP2B
NEALE2_23124_raw	Arm fat mass (left)		['European=354673']	354673	363	PKHD1	1.43e-13		6_51895729_C_T	PKHD1
NEALE2_23124_raw	Arm fat mass (left)		['European=354673']	354673	363		9.67765e-10		6_82649418_A_G	TPBG
NEALE2_23124_raw	Arm fat mass (left)		['European=354673']	354673	363		4.70368e-09		6_89417671_C_T	RRAGD
NEALE2_23124_raw	Arm fat mass (left)		['European=354673']	354673	363		4.7418e-11		6_97973979_AT_A	MMS22L
NEALE2_23124_raw	Arm fat mass (left)		['European=354673']	354673	363		2.36174e-09		6_100154877_G_A	MCHR2
NEALE2_23124_raw	Arm fat mass (left)		['European=354673']	354673	363		3.8211e-08		6_104371626_G_GA	HACE1
NEALE2_23124_raw	Arm fat mass (left)		['European=354673']	354673	363	FOXO3	2e-15		6_108606639_A_G	FOXO3
NEALE2_23124_raw	Arm fat mass (left)		['European=354673']	354673	363	MAN1A1	4.86138e-09		6_119203351_G_C	FAM184A
NEALE2_23124_raw	Arm fat mass (left)		['European=354673']	354673	363	HEY2	6.67102e-09		6_125768139_G_C	NCOA7
NEALE2_23124_raw	Arm fat mass (left)		['European=354673']	354673	363	RSPO3	1.5203e-08		6_127118752_G_C	RSPO3
NEALE2_23124_raw	Arm fat mass (left)		['European=354673']	354673	363	L3MBTL3	3.00125e-10		6_130063042_C_T	L3MBTL3
NEALE2_23124_raw	Arm fat mass (left)		['European=354673']	354673	363		5.22327e-09		6_131613080_CAAGA_C	MED23
NEALE2_23124_raw	Arm fat mass (left)		['European=354673']	354673	363	OPRM1	1.18093e-10		6_154015757_T_C	OPRM1
NEALE2_23124_raw	Arm fat mass (left)		['European=354673']	354673	363		2.52e-13		7_2068401_G_C	MAD1L1
NEALE2_23124_raw	Arm fat mass (left)		['European=354673']	354673	363		1.483e-12		7_2873294_T_C	GNA12
NEALE2_23124_raw	Arm fat mass (left)		['European=354673']	354673	363		1.33736e-08		7_3085586_C_T	CARD11
NEALE2_23124_raw	Arm fat mass (left)		['European=354673']	354673	363		8.49341e-10		7_6361659_G_A	FAM220A
NEALE2_23124_raw	Arm fat mass (left)		['European=354673']	354673	363		1.23181e-09		7_32358482_C_T	PDE1C
NEALE2_23124_raw	Arm fat mass (left)		['European=354673']	354673	363	POU6F2	7.33418e-09		7_39364260_CT_C	YAE1
NEALE2_23124_raw	Arm fat mass (left)		['European=354673']	354673	363	ZMIZ2	1.00131e-10		7_44764626_C_T	ZMIZ2
NEALE2_23124_raw	Arm fat mass (left)		['European=354673']	354673	363	DDC	3.56396e-09		7_50509977_C_CT	FIGNL1
NEALE2_23124_raw	Arm fat mass (left)		['European=354673']	354673	363	AUTS2	6.82521e-10		7_70602329_G_A	GALNT17
NEALE2_23124_raw	Arm fat mass (left)		['European=354673']	354673	363	SPDYE5	2.034e-19		7_75420803_T_C	TRIM73
NEALE2_23124_raw	Arm fat mass (left)		['European=354673']	354673	363		4e-15		7_77002410_G_A	CCDC146
NEALE2_23124_raw	Arm fat mass (left)		['European=354673']	354673	363		1.56277e-09		7_78197747_G_GA	PHTF2
NEALE2_23124_raw	Arm fat mass (left)		['European=354673']	354673	363		7.80433e-09		7_93483516_T_TTA	CALCR
NEALE2_23124_raw	Arm fat mass (left)		['European=354673']	354673	363		5.11972e-09		7_99425623_C_G	CPSF4
NEALE2_23124_raw	Arm fat mass (left)		['European=354673']	354673	363	RELN	4.0646e-11		7_103809108_A_T	RELN
NEALE2_23124_raw	Arm fat mass (left)		['European=354673']	354673	363		1.13548e-10		7_113388579_T_A	SMIM30
NEALE2_23124_raw	Arm fat mass (left)		['European=354673']	354673	363		1.6081e-11		7_122315927_G_T	FEZF1
NEALE2_23124_raw	Arm fat mass (left)		['European=354673']	354673	363	KLF14	3.05483e-10		7_130761088_TA_T	KLF14
NEALE2_23124_raw	Arm fat mass (left)		['European=354673']	354673	363		4.13732e-08		7_133896720_C_G	LRGUK
NEALE2_23124_raw	Arm fat mass (left)		['European=354673']	354673	363	KCNH2	3.24991e-10		7_150970982_C_T	KCNH2
NEALE2_23124_raw	Arm fat mass (left)		['European=354673']	354673	363		1.78775e-10		8_8529585_G_T	PRAG1
NEALE2_23124_raw	Arm fat mass (left)		['European=354673']	354673	363		3.5e-14		8_10807934_C_A	PINX1
NEALE2_23124_raw	Arm fat mass (left)		['European=354673']	354673	363	SLC25A37	1.88885e-09		8_23535220_C_T	SLC25A37
NEALE2_23124_raw	Arm fat mass (left)		['European=354673']	354673	363	PURG	1.1924e-11		8_31006422_T_C	PURG
NEALE2_23124_raw	Arm fat mass (left)		['European=354673']	354673	363		3.67786e-08		8_59916138_A_G	CA8
NEALE2_23124_raw	Arm fat mass (left)		['European=354673']	354673	363		3.7905e-11		8_63808178_T_C	YTHDF3
NEALE2_23124_raw	Arm fat mass (left)		['European=354673']	354673	363		2.62749e-08		8_66293006_A_C	CRH
NEALE2_23124_raw	Arm fat mass (left)		['European=354673']	354673	363	KCNB2	2.29994e-18		8_72530963_G_T	KCNB2
NEALE2_23124_raw	Arm fat mass (left)		['European=354673']	354673	363	HNF4G	1.3974e-11		8_75652268_TTAC_T	HNF4G
NEALE2_23124_raw	Arm fat mass (left)		['European=354673']	354673	363		1.47852e-16		8_76312185_T_C	ZFHX4
NEALE2_23124_raw	Arm fat mass (left)		['European=354673']	354673	363		8.13816e-09		8_94619248_A_G	ESRP1
NEALE2_23124_raw	Arm fat mass (left)		['European=354673']	354673	363	TRPS1	1e-15		8_115647504_C_T	TRPS1
NEALE2_23124_raw	Arm fat mass (left)		['European=354673']	354673	363	TRIB1	1.1945e-11		8_125469835_A_G	TRIB1
NEALE2_23124_raw	Arm fat mass (left)		['European=354673']	354673	363	AC138647.1	6.03388e-09		8_141601871_C_T	AC138647.1
NEALE2_23124_raw	Arm fat mass (left)		['European=354673']	354673	363		1.07202e-08		8_142218918_G_A	TSNARE1
NEALE2_23124_raw	Arm fat mass (left)		['European=354673']	354673	363	CCDC171	9.10192e-18		9_15852779_T_G	CCDC171
NEALE2_23124_raw	Arm fat mass (left)		['European=354673']	354673	363	BNC2	2.537e-12		9_16733661_T_C	BNC2
NEALE2_23124_raw	Arm fat mass (left)		['European=354673']	354673	363		1.86242e-08		9_27777014_T_C	C9orf72
NEALE2_23124_raw	Arm fat mass (left)		['European=354673']	354673	363	LINGO2	7.781e-20		9_28410685_T_C	LINGO2
NEALE2_23124_raw	Arm fat mass (left)		['European=354673']	354673	363		1.73445e-08		9_31182805_T_TA	ACO1
NEALE2_23124_raw	Arm fat mass (left)		['European=354673']	354673	363	ZCCHC7	2.91016e-08		9_37129499_T_G	ZCCHC7
NEALE2_23124_raw	Arm fat mass (left)		['European=354673']	354673	363	GADD45G	8.50613e-10		9_89594236_G_C	GADD45G
NEALE2_23124_raw	Arm fat mass (left)		['European=354673']	354673	363		3.4032e-10		9_93722060_A_G	PHF2
NEALE2_23124_raw	Arm fat mass (left)		['European=354673']	354673	363	TEX10	1.6242e-11		9_100351370_C_A	TEX10
NEALE2_23124_raw	Arm fat mass (left)		['European=354673']	354673	363		2.82604e-08		9_121867727_C_A	TTLL11
NEALE2_23124_raw	Arm fat mass (left)		['European=354673']	354673	363	LMX1B	8.59878e-10		9_126646011_C_T	LMX1B
NEALE2_23124_raw	Arm fat mass (left)		['European=354673']	354673	363		2.80029e-08		9_130913078_G_C	QRFP
NEALE2_23124_raw	Arm fat mass (left)		['European=354673']	354673	363		1.89824e-17		10_21704611_C_CT
NEALE2_23124_raw	Arm fat mass (left)		['European=354673']	354673	363	ADK	3.62931e-09		10_74341364_C_CA	ADK
NEALE2_23124_raw	Arm fat mass (left)		['European=354673']	354673	363		3.26875e-09		10_75144207_A_AT	DUSP13
NEALE2_23124_raw	Arm fat mass (left)		['European=354673']	354673	363	GRID1	4.21755e-10		10_85731093_A_G	GRID1
NEALE2_23124_raw	Arm fat mass (left)		['European=354673']	354673	363	CRTAC1	6.19202e-17		10_98002936_A_G	CRTAC1
NEALE2_23124_raw	Arm fat mass (left)		['European=354673']	354673	363		5.09e-13		10_100687890_C_A	PAX2
NEALE2_23124_raw	Arm fat mass (left)		['European=354673']	354673	363		3.72e-13		10_100866753_G_T	SLF2
NEALE2_23124_raw	Arm fat mass (left)		['European=354673']	354673	363	TCF7L2	1.7841e-11		10_113008012_G_A	TCF7L2
NEALE2_23124_raw	Arm fat mass (left)		['European=354673']	354673	363	SHTN1	1.42819e-10		10_117018396_G_GA	SHTN1
NEALE2_23124_raw	Arm fat mass (left)		['European=354673']	354673	363	ENO4	1.42819e-10		10_117018396_G_GA	SHTN1
NEALE2_23124_raw	Arm fat mass (left)		['European=354673']	354673	363	GPR26	3.86205e-09		10_123460520_G_A	GPR26
NEALE2_23124_raw	Arm fat mass (left)		['European=354673']	354673	363		2.73649e-10		10_125036984_C_G	ZRANB1
NEALE2_23124_raw	Arm fat mass (left)		['European=354673']	354673	363		3.49e-13		10_132165458_T_C	DPYSL4
NEALE2_23124_raw	Arm fat mass (left)		['European=354673']	354673	363		2.17842e-09		11_838842_C_G	POLR2L
NEALE2_23124_raw	Arm fat mass (left)		['European=354673']	354673	363	BRSK2	3.16328e-08		11_1461947_T_C	MOB2
NEALE2_23124_raw	Arm fat mass (left)		['European=354673']	354673	363	TRIM66	5.3248e-11		11_8617653_T_C	STK33
NEALE2_23124_raw	Arm fat mass (left)		['European=354673']	354673	363	ARNTL	5.2482e-09		11_13324747_T_C	ARNTL
NEALE2_23124_raw	Arm fat mass (left)		['European=354673']	354673	363		4.51379e-08		11_15027053_G_GC	CALCA
NEALE2_23124_raw	Arm fat mass (left)		['European=354673']	354673	363	BDNF	1.44867e-27		11_27672694_G_C	BDNF
NEALE2_23124_raw	Arm fat mass (left)		['European=354673']	354673	363	BDNF	3.83008e-32		11_27690834_A_G	BDNF
NEALE2_23124_raw	Arm fat mass (left)		['European=354673']	354673	363	ARL14EP	3.3102e-10		11_30390627_G_A	ARL14EP
NEALE2_23124_raw	Arm fat mass (left)		['European=354673']	354673	363	HSD17B12	1.14464e-16		11_43627236_A_AT	HSD17B12
NEALE2_23124_raw	Arm fat mass (left)		['European=354673']	354673	363		5.63089e-20		11_47508395_C_A	NDUFS3
NEALE2_23124_raw	Arm fat mass (left)		['European=354673']	354673	363		4.02136e-09		11_64281549_C_T	BAD
NEALE2_23124_raw	Arm fat mass (left)		['European=354673']	354673	363		1.20233e-09		11_65550027_AACAG_A	LTBP3
NEALE2_23124_raw	Arm fat mass (left)		['European=354673']	354673	363		1.4626e-11		11_66147295_C_A	PACS1
NEALE2_23124_raw	Arm fat mass (left)		['European=354673']	354673	363		5.12994e-09		11_90189249_A_G	CHORDC1
NEALE2_23124_raw	Arm fat mass (left)		['European=354673']	354673	363	CADM1	2.3311e-09		11_115207772_T_C	CADM1
NEALE2_23124_raw	Arm fat mass (left)		['European=354673']	354673	363		1.47668e-08		11_116915562_T_TATAG	APOA1
NEALE2_23124_raw	Arm fat mass (left)		['European=354673']	354673	363	JHY	1.83762e-08		11_122889372_T_C	JHY
NEALE2_23124_raw	Arm fat mass (left)		['European=354673']	354673	363	SNX19	2.35e-13		11_130879456_TAG_T	SNX19
NEALE2_23124_raw	Arm fat mass (left)		['European=354673']	354673	363		3.77933e-10		11_134741496_C_T	B3GAT1
NEALE2_23124_raw	Arm fat mass (left)		['European=354673']	354673	363	RAD52	1.9538e-11		12_942701_C_T	RAD52
NEALE2_23124_raw	Arm fat mass (left)		['European=354673']	354673	363	WNK1	1.9538e-11		12_942701_C_T	RAD52
NEALE2_23124_raw	Arm fat mass (left)		['European=354673']	354673	363	CACNA1C	1.37801e-09		12_2048759_G_C	DCP1B
NEALE2_23124_raw	Arm fat mass (left)		['European=354673']	354673	363	CCND2	9.4e-14		12_4275678_T_G	CCND2
NEALE2_23124_raw	Arm fat mass (left)		['European=354673']	354673	363	AC008012.1	9.4e-14		12_4275678_T_G	CCND2
NEALE2_23124_raw	Arm fat mass (left)		['European=354673']	354673	363		2.27321e-08		12_17016707_T_A	LMO3
NEALE2_23124_raw	Arm fat mass (left)		['European=354673']	354673	363		2.05718e-08		12_17610380_T_C	PIK3C2G
NEALE2_23124_raw	Arm fat mass (left)		['European=354673']	354673	363		1.13329e-08		12_23731489_C_T	SOX5
NEALE2_23124_raw	Arm fat mass (left)		['European=354673']	354673	363	PDZRN4	9.363e-12		12_41494138_C_T	PDZRN4
NEALE2_23124_raw	Arm fat mass (left)		['European=354673']	354673	363		3.65844e-34		12_49869365_G_A	BCDIN3D
NEALE2_23124_raw	Arm fat mass (left)		['European=354673']	354673	363		2.9547e-11		12_56100038_A_C	AC034102.2
NEALE2_23124_raw	Arm fat mass (left)		['European=354673']	354673	363		1.5536e-09		12_60559691_C_A	SLC16A7
NEALE2_23124_raw	Arm fat mass (left)		['European=354673']	354673	363	DUSP6	1.3e-14		12_89382708_G_A	DUSP6
NEALE2_23124_raw	Arm fat mass (left)		['European=354673']	354673	363		6.13118e-09		12_97399009_A_G	NEDD1
NEALE2_23124_raw	Arm fat mass (left)		['European=354673']	354673	363		2.3757e-08		12_99195139_G_C	FAM71C
NEALE2_23124_raw	Arm fat mass (left)		['European=354673']	354673	363	C12orf42	1.86824e-09		12_103269758_T_A	C12orf42
NEALE2_23124_raw	Arm fat mass (left)		['European=354673']	354673	363		7.66469e-09		12_107900762_AT_A	ASCL4
NEALE2_23124_raw	Arm fat mass (left)		['European=354673']	354673	363		2.72124e-08		12_114096867_T_C	RBM19
NEALE2_23124_raw	Arm fat mass (left)		['European=354673']	354673	363	MED13L	1.44129e-10		12_116012201_T_C	MED13L
NEALE2_23124_raw	Arm fat mass (left)		['European=354673']	354673	363		3e-15		12_120429995_A_G	COX6A1
NEALE2_23124_raw	Arm fat mass (left)		['European=354673']	354673	363		1.9e-14		12_122118845_C_CA	MLXIP
NEALE2_23124_raw	Arm fat mass (left)		['European=354673']	354673	363		6.43487e-23		12_122539929_G_T	KNTC1
NEALE2_23124_raw	Arm fat mass (left)		['European=354673']	354673	363	RFLNA	3.46e-13		12_124016175_GAA_G	AC068790.8
NEALE2_23124_raw	Arm fat mass (left)		['European=354673']	354673	363		1.77281e-10		12_132906996_T_C	CHFR
NEALE2_23124_raw	Arm fat mass (left)		['European=354673']	354673	363	ZMYM2	1.10589e-09		13_20042417_A_C	ZMYM2
NEALE2_23124_raw	Arm fat mass (left)		['European=354673']	354673	363		2.6643e-11		13_27437826_G_A	MTIF3
NEALE2_23124_raw	Arm fat mass (left)		['European=354673']	354673	363	PDS5B	2.04197e-08		13_32518792_C_T	N4BP2L2
NEALE2_23124_raw	Arm fat mass (left)		['European=354673']	354673	363	FOXO1	2.00671e-08		13_40185636_T_C	FOXO1
NEALE2_23124_raw	Arm fat mass (left)		['European=354673']	354673	363	OLFM4	4.96e-13		13_53530833_C_T	OLFM4
NEALE2_23124_raw	Arm fat mass (left)		['European=354673']	354673	363		4.31102e-08		13_53931787_A_G	OLFM4
NEALE2_23124_raw	Arm fat mass (left)		['European=354673']	354673	363	PCDH17	1e-14		13_58053122_T_C	PCDH17
NEALE2_23124_raw	Arm fat mass (left)		['European=354673']	354673	363		1.16548e-08		13_63690313_G_A	AL445989.1
NEALE2_23124_raw	Arm fat mass (left)		['European=354673']	354673	363		5.35691e-09		13_65631572_A_G	PCDH9
NEALE2_23124_raw	Arm fat mass (left)		['European=354673']	354673	363		2.6e-14		13_79006784_G_A	RNF219
NEALE2_23124_raw	Arm fat mass (left)		['European=354673']	354673	363	HS6ST3	3.53541e-09		13_96331686_C_T	HS6ST3
NEALE2_23124_raw	Arm fat mass (left)		['European=354673']	354673	363	TEX29	1.37827e-10		13_111330268_A_G	TEX29
NEALE2_23124_raw	Arm fat mass (left)		['European=354673']	354673	363		2.02469e-09		13_111564761_A_G	TEX29
NEALE2_23124_raw	Arm fat mass (left)		['European=354673']	354673	363		4.12122e-08		14_23285371_A_G	BCL2L2
NEALE2_23124_raw	Arm fat mass (left)		['European=354673']	354673	363		1.236e-12		14_25462198_GTC_G	STXBP6
NEALE2_23124_raw	Arm fat mass (left)		['European=354673']	354673	363		9e-15		14_29211932_G_C	FOXG1
NEALE2_23124_raw	Arm fat mass (left)		['European=354673']	354673	363	PRKD1	2.02302e-08		14_29671603_G_GA	PRKD1
NEALE2_23124_raw	Arm fat mass (left)		['European=354673']	354673	363	AKAP6	6.2e-14		14_32823537_A_C	NPAS3
NEALE2_23124_raw	Arm fat mass (left)		['European=354673']	354673	363		1.75194e-09		14_46833911_T_G	RPL10L
NEALE2_23124_raw	Arm fat mass (left)		['European=354673']	354673	363		1.38474e-08		14_61894303_A_C	SYT16
NEALE2_23124_raw	Arm fat mass (left)		['European=354673']	354673	363		2.90447e-09		14_73018078_C_T	ZFYVE1
NEALE2_23124_raw	Arm fat mass (left)		['European=354673']	354673	363	IRF2BPL	4.93606e-10		14_77040862_G_T	IRF2BPL
NEALE2_23124_raw	Arm fat mass (left)		['European=354673']	354673	363	NRXN3	5.63622e-20		14_79473787_TAGGAGTTTTTCCAGATCATTAGCCACTTATACGGAG_T	DIO2
NEALE2_23124_raw	Arm fat mass (left)		['European=354673']	354673	363		4.15407e-08		14_82547532_C_G	SEL1L
NEALE2_23124_raw	Arm fat mass (left)		['European=354673']	354673	363	RPS6KA5	1.22787e-10		14_91032787_GA_G	DGLUCY
NEALE2_23124_raw	Arm fat mass (left)		['European=354673']	354673	363	UNC79	8.44e-13		14_93557626_G_A	COX8C
NEALE2_23124_raw	Arm fat mass (left)		['European=354673']	354673	363	BCL11B	5.34721e-10		14_99233743_C_T	BCL11B
NEALE2_23124_raw	Arm fat mass (left)		['European=354673']	354673	363		1.1549e-08		14_100678259_C_T	DLK1
NEALE2_23124_raw	Arm fat mass (left)		['European=354673']	354673	363		1.18789e-08		14_101062668_A_G	RTL1
NEALE2_23124_raw	Arm fat mass (left)		['European=354673']	354673	363	TRAF3	4.59e-13		14_102780133_A_G	TRAF3
NEALE2_23124_raw	Arm fat mass (left)		['European=354673']	354673	363		7.41063e-09		14_103545852_C_T	KLC1
NEALE2_23124_raw	Arm fat mass (left)		['European=354673']	354673	363		7.64576e-09		15_51882368_A_G	TMOD3
NEALE2_23124_raw	Arm fat mass (left)		['European=354673']	354673	363		2.94944e-08		15_66423768_C_T	MAP2K1
NEALE2_23124_raw	Arm fat mass (left)		['European=354673']	354673	363		4.28021e-18		15_67694955_T_G	SKOR1
NEALE2_23124_raw	Arm fat mass (left)		['European=354673']	354673	363		4.78325e-10		15_72790127_C_G	ADPGK
NEALE2_23124_raw	Arm fat mass (left)		['European=354673']	354673	363	LINGO1	1.077e-08		15_77720346_G_A	LINGO1
NEALE2_23124_raw	Arm fat mass (left)		['European=354673']	354673	363	ABHD17C	6.5134e-11		15_80699106_T_C	ABHD17C
NEALE2_23124_raw	Arm fat mass (left)		['European=354673']	354673	363	SLCO3A1	2.99336e-09		15_92030984_A_AGCAGCCAACCATCTG	SLCO3A1
NEALE2_23124_raw	Arm fat mass (left)		['European=354673']	354673	363	IGF1R	3.31083e-09		15_98679280_A_G	IGF1R
NEALE2_23124_raw	Arm fat mass (left)		['European=354673']	354673	363		1.289e-11		16_357723_G_A	AXIN1
NEALE2_23124_raw	Arm fat mass (left)		['European=354673']	354673	363		1.86123e-09		16_2128424_G_C	PKD1
NEALE2_23124_raw	Arm fat mass (left)		['European=354673']	354673	363		1.21828e-08		16_2747160_C_T	SRRM2
NEALE2_23124_raw	Arm fat mass (left)		['European=354673']	354673	363	ADCY9	1.02377e-24		16_3965728_C_T	CREBBP
NEALE2_23124_raw	Arm fat mass (left)		['European=354673']	354673	363		1.5921e-11		16_4882469_G_A	GLYR1
NEALE2_23124_raw	Arm fat mass (left)		['European=354673']	354673	363		1.88695e-08		16_9639874_A_C	GRIN2A
NEALE2_23124_raw	Arm fat mass (left)		['European=354673']	354673	363	GPRC5B	1.03121e-10		16_19920682_CCAA_C	GPRC5B
NEALE2_23124_raw	Arm fat mass (left)		['European=354673']	354673	363	GP2	1.18099e-08		16_20238073_G_GTACT	GP2
NEALE2_23124_raw	Arm fat mass (left)		['European=354673']	354673	363	PDILT	2.5927e-11		16_20368682_G_C	UMOD
NEALE2_23124_raw	Arm fat mass (left)		['European=354673']	354673	363		2.5e-14		16_24786758_G_A	SLC5A11
NEALE2_23124_raw	Arm fat mass (left)		['European=354673']	354673	363		5.18582e-36		16_28902466_T_C	ATP2A1
NEALE2_23124_raw	Arm fat mass (left)		['European=354673']	354673	363		1.69106e-28		16_29961144_C_CA	TAOK2
NEALE2_23124_raw	Arm fat mass (left)		['European=354673']	354673	363		6.04149e-28		16_30999862_A_G	STX1B
NEALE2_23124_raw	Arm fat mass (left)		['European=354673']	354673	363	FTO	6.65409e-175		16_53768582_C_T	RPGRIP1L
NEALE2_23124_raw	Arm fat mass (left)		['European=354673']	354673	363		2.09566e-08		16_64667354_G_T	CDH11
NEALE2_23124_raw	Arm fat mass (left)		['European=354673']	354673	363		9e-15		16_69517564_A_T	NFAT5
NEALE2_23124_raw	Arm fat mass (left)		['European=354673']	354673	363		4.69412e-10		16_73061531_AAC_A	ZFHX3
NEALE2_23124_raw	Arm fat mass (left)		['European=354673']	354673	363		3.03174e-20		17_1933874_T_TA	RTN4RL1
NEALE2_23124_raw	Arm fat mass (left)		['European=354673']	354673	363		1.5385e-08		17_33910239_A_G	ASIC2
NEALE2_23124_raw	Arm fat mass (left)		['European=354673']	354673	363		3.4e-14		17_36510707_C_T	ZNHIT3
NEALE2_23124_raw	Arm fat mass (left)		['European=354673']	354673	363		3.60206e-09		17_44208092_ATTTTTTTTTT_A	ATXN7L3
NEALE2_23124_raw	Arm fat mass (left)		['European=354673']	354673	363		1.22895e-09		17_46114117_A_G	KANSL1
NEALE2_23124_raw	Arm fat mass (left)		['European=354673']	354673	363		6.335e-12		17_48211287_A_T	SNX11
NEALE2_23124_raw	Arm fat mass (left)		['European=354673']	354673	363	IGF2BP1	1.17e-13		17_49034747_C_A	IGF2BP1
NEALE2_23124_raw	Arm fat mass (left)		['European=354673']	354673	363		1.38315e-08		17_54854376_A_G	TOM1L1
NEALE2_23124_raw	Arm fat mass (left)		['European=354673']	354673	363	BPTF	2.04891e-16		17_67858486_C_T	BPTF
NEALE2_23124_raw	Arm fat mass (left)		['European=354673']	354673	363		2.64332e-08		17_73127538_AC_A	SLC39A11
NEALE2_23124_raw	Arm fat mass (left)		['European=354673']	354673	363		3.6845e-11		17_75850235_TTTTTC_T	UNC13D
NEALE2_23124_raw	Arm fat mass (left)		['European=354673']	354673	363	RPTOR	4.32982e-16		17_80783826_A_G	CHMP6
NEALE2_23124_raw	Arm fat mass (left)		['European=354673']	354673	363	AATK	1.62892e-09		17_81121829_C_A	PVALEF
NEALE2_23124_raw	Arm fat mass (left)		['European=354673']	354673	363		9.26462e-10		18_1839338_C_T	METTL4
NEALE2_23124_raw	Arm fat mass (left)		['European=354673']	354673	363	LDLRAD4	1.95328e-09		18_13182326_A_T	LDLRAD4
NEALE2_23124_raw	Arm fat mass (left)		['European=354673']	354673	363	NPC1	6.39931e-20		18_23539327_A_G	RMC1
NEALE2_23124_raw	Arm fat mass (left)		['European=354673']	354673	363	HRH4	3.62295e-10		18_24557355_C_A	HRH4
NEALE2_23124_raw	Arm fat mass (left)		['European=354673']	354673	363	IMPACT	3.62295e-10		18_24557355_C_A	HRH4
NEALE2_23124_raw	Arm fat mass (left)		['European=354673']	354673	363	ASXL3	8.67441e-09		18_33668427_CA_C	ASXL3
NEALE2_23124_raw	Arm fat mass (left)		['European=354673']	354673	363		6.96303e-09		18_42562025_A_C	RIT2
NEALE2_23124_raw	Arm fat mass (left)		['European=354673']	354673	363	RIT2	2.19427e-10		18_43169503_G_GT	RIT2
NEALE2_23124_raw	Arm fat mass (left)		['European=354673']	354673	363	SETBP1	5.71861e-10		18_45016824_C_T	SLC14A2
NEALE2_23124_raw	Arm fat mass (left)		['European=354673']	354673	363		2.01383e-10		18_59216087_T_G	GRP
NEALE2_23124_raw	Arm fat mass (left)		['European=354673']	354673	363		1.88544e-80		18_60183694_GTCT_G	MC4R
NEALE2_23124_raw	Arm fat mass (left)		['European=354673']	354673	363	MC4R	1.2538e-30		18_60288712_T_G	MC4R
NEALE2_23124_raw	Arm fat mass (left)		['European=354673']	354673	363	MC4R	1.39243e-35		18_60386168_G_A	MC4R
NEALE2_23124_raw	Arm fat mass (left)		['European=354673']	354673	363	BCL2	9.56739e-09		18_63178651_T_C	BCL2
NEALE2_23124_raw	Arm fat mass (left)		['European=354673']	354673	363		1.26131e-08		18_71568624_T_C	CBLN2
NEALE2_23124_raw	Arm fat mass (left)		['European=354673']	354673	363	REXO1	2.06e-13		19_1856555_C_G	KLF16
NEALE2_23124_raw	Arm fat mass (left)		['European=354673']	354673	363	ZBTB7A	6.5153e-11		19_4067316_C_T	ZBTB7A
NEALE2_23124_raw	Arm fat mass (left)		['European=354673']	354673	363		4.3503e-11		19_18096587_A_C	MAST3
NEALE2_23124_raw	Arm fat mass (left)		['European=354673']	354673	363		2.0873e-11		19_18350146_G_A	PGPEP1
NEALE2_23124_raw	Arm fat mass (left)		['European=354673']	354673	363	CRTC1	9.2e-13		19_18723704_C_T	CRTC1
NEALE2_23124_raw	Arm fat mass (left)		['European=354673']	354673	363	CCNE1	1.83882e-17		19_29799450_G_C	CCNE1
NEALE2_23124_raw	Arm fat mass (left)		['European=354673']	354673	363	PEPD	4.3769e-11		19_33462448_T_G	PEPD
NEALE2_23124_raw	Arm fat mass (left)		['European=354673']	354673	363		6.2475e-11		19_44888997_C_T	AC011481.1
NEALE2_23124_raw	Arm fat mass (left)		['European=354673']	354673	363	GIPR	2.25348e-27		19_45679046_T_A	GIPR
NEALE2_23124_raw	Arm fat mass (left)		['European=354673']	354673	363		9.48976e-22		19_47065746_G_A	TMEM160
NEALE2_23124_raw	Arm fat mass (left)		['European=354673']	354673	363	PLCB4	4.95175e-08		20_9121339_T_C	PLCB4
NEALE2_23124_raw	Arm fat mass (left)		['European=354673']	354673	363		4.49357e-08		20_15829111_G_GA	KIF16B
NEALE2_23124_raw	Arm fat mass (left)		['European=354673']	354673	363		4.278e-10		20_25420367_G_C	GINS1
NEALE2_23124_raw	Arm fat mass (left)		['European=354673']	354673	363	YWHAB	8.82697e-09		20_44907814_C_T	PABPC1L
NEALE2_23124_raw	Arm fat mass (left)		['European=354673']	354673	363		1.6e-14		20_52535033_G_A	ZFP64
NEALE2_23124_raw	Arm fat mass (left)		['European=354673']	354673	363		4.82322e-08		20_55904970_C_T	CBLN4
NEALE2_23124_raw	Arm fat mass (left)		['European=354673']	354673	363		2.40171e-08		20_63499050_G_T	EEF1A2
NEALE2_23124_raw	Arm fat mass (left)		['European=354673']	354673	363	ETS2	7.05778e-10		21_38916653_G_A	ETS2
NEALE2_23124_raw	Arm fat mass (left)		['European=354673']	354673	363	ADARB1	1.15e-13		21_45069044_G_A	ADARB1
NEALE2_23124_raw	Arm fat mass (left)		['European=354673']	354673	363		3.62713e-09		22_38184910_G_T	MAFF
NEALE2_23124_raw	Arm fat mass (left)		['European=354673']	354673	363		1.53088e-08		22_41408712_G_A	TOB2
NEALE2_23125_raw	Arm fat-free mass (left)		['European=354668']	354668	649		1.3793e-10		1_1734263_T_C	CDK11A
NEALE2_23125_raw	Arm fat-free mass (left)		['European=354668']	354668	649	SKI	3.8674e-09		1_2268951_C_A	SKI
NEALE2_23125_raw	Arm fat-free mass (left)		['European=354668']	354668	649	ERRFI1	1.95255e-10		1_7957591_G_A	PARK7
NEALE2_23125_raw	Arm fat-free mass (left)		['European=354668']	354668	649	CASZ1	1.0917e-11		1_10674743_A_G	CASZ1
NEALE2_23125_raw	Arm fat-free mass (left)		['European=354668']	354668	649		1.1423e-16		1_11193949_AC_A	ANGPTL7
NEALE2_23125_raw	Arm fat-free mass (left)		['European=354668']	354668	649		1.61381e-10		1_21264319_CCT_C	ECE1
NEALE2_23125_raw	Arm fat-free mass (left)		['European=354668']	354668	649	WNT4	7.92168e-10		1_22166120_A_G	WNT4
NEALE2_23125_raw	Arm fat-free mass (left)		['European=354668']	354668	649		3.1099e-11		1_23028384_T_A	KDM1A
NEALE2_23125_raw	Arm fat-free mass (left)		['European=354668']	354668	649		1.5958e-11		1_26128691_A_G	PDIK1L
NEALE2_23125_raw	Arm fat-free mass (left)		['European=354668']	354668	649		1.04802e-09		1_26428384_A_AC	DHDDS
NEALE2_23125_raw	Arm fat-free mass (left)		['European=354668']	354668	649		2.615e-12		1_31662682_C_G
NEALE2_23125_raw	Arm fat-free mass (left)		['European=354668']	354668	649		1.081e-12		1_31880379_T_C	SPOCD1
NEALE2_23125_raw	Arm fat-free mass (left)		['European=354668']	354668	649		1.073e-12		1_32830355_AT_A	YARS
NEALE2_23125_raw	Arm fat-free mass (left)		['European=354668']	354668	649		7.26935e-22		1_33371341_AGCACTC_A	A3GALT2
NEALE2_23125_raw	Arm fat-free mass (left)		['European=354668']	354668	649		4.69227e-09		1_36186009_G_A	TRAPPC3
NEALE2_23125_raw	Arm fat-free mass (left)		['European=354668']	354668	649		1.56277e-08		1_37990219_G_C	SF3A3
NEALE2_23125_raw	Arm fat-free mass (left)		['European=354668']	354668	649		1.17686e-31		1_41078607_G_T	SLFNL1
NEALE2_23125_raw	Arm fat-free mass (left)		['European=354668']	354668	649		3.4e-14		1_49262639_T_TA	BEND5
NEALE2_23125_raw	Arm fat-free mass (left)		['European=354668']	354668	649		8.01666e-16		1_50643597_T_A	DMRTA2
NEALE2_23125_raw	Arm fat-free mass (left)		['European=354668']	354668	649		7.642e-12		1_56137320_A_G	AC119674.2
NEALE2_23125_raw	Arm fat-free mass (left)		['European=354668']	354668	649		2.43801e-10		1_62114219_G_T	L1TD1
NEALE2_23125_raw	Arm fat-free mass (left)		['European=354668']	354668	649	RAVER2	2.17317e-09		1_64833288_C_T	RAVER2
NEALE2_23125_raw	Arm fat-free mass (left)		['European=354668']	354668	649		2.5039e-09		1_65766088_C_T	PDE4B
NEALE2_23125_raw	Arm fat-free mass (left)		['European=354668']	354668	649	NEGR1	1.68699e-19		1_72288631_C_T	NEGR1
NEALE2_23125_raw	Arm fat-free mass (left)		['European=354668']	354668	649		3.47506e-09		1_74525718_C_G	LRRC53
NEALE2_23125_raw	Arm fat-free mass (left)		['European=354668']	354668	649	GIPC2	1.86879e-47		1_77984833_C_A	GIPC2
NEALE2_23125_raw	Arm fat-free mass (left)		['European=354668']	354668	649	DNAJB4	1.86879e-47		1_77984833_C_A	GIPC2
NEALE2_23125_raw	Arm fat-free mass (left)		['European=354668']	354668	649	ODF2L	1.74913e-09		1_86357820_A_G	ODF2L
NEALE2_23125_raw	Arm fat-free mass (left)		['European=354668']	354668	649	PTBP2	7.9e-14		1_96798237_C_G	PTBP2
NEALE2_23125_raw	Arm fat-free mass (left)		['European=354668']	354668	649		2.7428e-09		1_107446692_C_T	NTNG1
NEALE2_23125_raw	Arm fat-free mass (left)		['European=354668']	354668	649		4.30553e-08		1_109612066_T_C	AMPD2
NEALE2_23125_raw	Arm fat-free mass (left)		['European=354668']	354668	649	SPAG17	7.11388e-10		1_118307139_G_C	SPAG17
NEALE2_23125_raw	Arm fat-free mass (left)		['European=354668']	354668	649		8.535e-12		1_150582552_T_C	MCL1
NEALE2_23125_raw	Arm fat-free mass (left)		['European=354668']	354668	649	DCST2	2.38604e-34		1_155022502_G_T	DCST2
NEALE2_23125_raw	Arm fat-free mass (left)		['European=354668']	354668	649		5.22762e-16		1_172136022_T_C	C1orf105
NEALE2_23125_raw	Arm fat-free mass (left)		['European=354668']	354668	649		3.55614e-08		1_174403245_G_A	GPR52
NEALE2_23125_raw	Arm fat-free mass (left)		['European=354668']	354668	649	PAPPA2	1.51404e-10		1_176530924_A_T	PAPPA2
NEALE2_23125_raw	Arm fat-free mass (left)		['European=354668']	354668	649	PAPPA2	3.7784e-21		1_176818613_CT_C	ASTN1
NEALE2_23125_raw	Arm fat-free mass (left)		['European=354668']	354668	649	SEC16B	3.28276e-41		1_177920345_A_G	SEC16B
NEALE2_23125_raw	Arm fat-free mass (left)		['European=354668']	354668	649	KIAA1614	2.4104e-11		1_180936558_C_T	KIAA1614
NEALE2_23125_raw	Arm fat-free mass (left)		['European=354668']	354668	649	LAMC1	1.53292e-08		1_183132292_AAAT_A	LAMC2
NEALE2_23125_raw	Arm fat-free mass (left)		['European=354668']	354668	649	TSEN15	4e-15		1_184045065_A_G	TSEN15
NEALE2_23125_raw	Arm fat-free mass (left)		['European=354668']	354668	649		4.4218e-08		1_191366220_T_C	RGS18
NEALE2_23125_raw	Arm fat-free mass (left)		['European=354668']	354668	649	CACNA1S	1.58e-13		1_201047168_G_A	KIF21B
NEALE2_23125_raw	Arm fat-free mass (left)		['European=354668']	354668	649	IPO9	1.06174e-20		1_201856149_C_T	IPO9
NEALE2_23125_raw	Arm fat-free mass (left)		['European=354668']	354668	649	ZBED6	3.03427e-09		1_203797267_T_C	ZBED6
NEALE2_23125_raw	Arm fat-free mass (left)		['European=354668']	354668	649	NUCKS1	9e-15		1_205710759_G_T	SLC45A3
NEALE2_23125_raw	Arm fat-free mass (left)		['European=354668']	354668	649	CD34	2.4203e-08		1_207855837_C_T	CD34
NEALE2_23125_raw	Arm fat-free mass (left)		['European=354668']	354668	649		4.54878e-08		1_212037832_G_T	INTS7
NEALE2_23125_raw	Arm fat-free mass (left)		['European=354668']	354668	649	PTPN14	1.30424e-19		1_214435361_A_G	PTPN14
NEALE2_23125_raw	Arm fat-free mass (left)		['European=354668']	354668	649		5.0371e-11		1_217622549_T_A	GPATCH2
NEALE2_23125_raw	Arm fat-free mass (left)		['European=354668']	354668	649	TGFB2	6.5e-14		1_218423955_C_G	TGFB2
NEALE2_23125_raw	Arm fat-free mass (left)		['European=354668']	354668	649		9.75565e-09		1_219660998_G_A	ZC3H11B
NEALE2_23125_raw	Arm fat-free mass (left)		['European=354668']	354668	649		6.99134e-09		1_225378844_C_T	LBR
NEALE2_23125_raw	Arm fat-free mass (left)		['European=354668']	354668	649		5.1456e-11		1_227441743_G_GA	ZNF678
NEALE2_23125_raw	Arm fat-free mass (left)		['European=354668']	354668	649		3.37084e-09		1_227919722_C_G
NEALE2_23125_raw	Arm fat-free mass (left)		['European=354668']	354668	649		1.14085e-44		2_417167_T_C	ALKAL2
NEALE2_23125_raw	Arm fat-free mass (left)		['European=354668']	354668	649		1e-15		2_555978_C_T	TMEM18
NEALE2_23125_raw	Arm fat-free mass (left)		['European=354668']	354668	649		1.55985e-20		2_621254_A_G	TMEM18
NEALE2_23125_raw	Arm fat-free mass (left)		['European=354668']	354668	649	TMEM18	5.49475e-59		2_630553_GA_G	TMEM18
NEALE2_23125_raw	Arm fat-free mass (left)		['European=354668']	354668	649		5.2244e-09		2_1834905_T_C	PXDN
NEALE2_23125_raw	Arm fat-free mass (left)		['European=354668']	354668	649	YWHAQ	3.5e-14		2_9640615_C_T	YWHAQ
NEALE2_23125_raw	Arm fat-free mass (left)		['European=354668']	354668	649	HPCAL1	1.12648e-09		2_10266717_CCTGTAGTGCCCACCTA_C	HPCAL1
NEALE2_23125_raw	Arm fat-free mass (left)		['European=354668']	354668	649		5.87283e-09		2_15980384_T_C	MYCN
NEALE2_23125_raw	Arm fat-free mass (left)		['European=354668']	354668	649	MATN3	2.28771e-08		2_19944070_A_T	TTC32
NEALE2_23125_raw	Arm fat-free mass (left)		['European=354668']	354668	649	KLHL29	1.90349e-22		2_23673179_A_G	ATAD2B
NEALE2_23125_raw	Arm fat-free mass (left)		['European=354668']	354668	649	DNMT3A	1.06685e-10		2_25260101_A_G	DNMT3A
NEALE2_23125_raw	Arm fat-free mass (left)		['European=354668']	354668	649	GCKR	1.64378e-39		2_27508073_T_C	GCKR
NEALE2_23125_raw	Arm fat-free mass (left)		['European=354668']	354668	649	LTBP1	3.44328e-18		2_33134498_G_A	LTBP1
NEALE2_23125_raw	Arm fat-free mass (left)		['European=354668']	354668	649	LTBP1	9.1454e-11		2_33263955_AAAG_A
NEALE2_23125_raw	Arm fat-free mass (left)		['European=354668']	354668	649	CDC42EP3	1.98073e-10		2_37828000_G_A	CDC42EP3
NEALE2_23125_raw	Arm fat-free mass (left)		['European=354668']	354668	649	RMDN2	1.98073e-10		2_37828000_G_A	CDC42EP3
NEALE2_23125_raw	Arm fat-free mass (left)		['European=354668']	354668	649	COX7A2L	1.7154e-11		2_42348680_A_G	COX7A2L
NEALE2_23125_raw	Arm fat-free mass (left)		['European=354668']	354668	649		1.275e-12		2_44772570_T_C	SIX3
NEALE2_23125_raw	Arm fat-free mass (left)		['European=354668']	354668	649		1.74163e-09		2_46427692_AT_A	TMEM247
NEALE2_23125_raw	Arm fat-free mass (left)		['European=354668']	354668	649	EFEMP1	3.41887e-16		2_55879793_C_T	EFEMP1
NEALE2_23125_raw	Arm fat-free mass (left)		['European=354668']	354668	649	EFEMP1	1.0414e-11		2_55907077_T_C	EFEMP1
NEALE2_23125_raw	Arm fat-free mass (left)		['European=354668']	354668	649		1.27868e-09		2_58708147_T_G	FANCL
NEALE2_23125_raw	Arm fat-free mass (left)		['European=354668']	354668	649		6.34913e-09		2_59064037_T_G	FANCL
NEALE2_23125_raw	Arm fat-free mass (left)		['European=354668']	354668	649		2.62536e-08		2_67611562_G_C	ETAA1
NEALE2_23125_raw	Arm fat-free mass (left)		['European=354668']	354668	649	AC017083.3	1.44248e-08		2_68203601_C_CA	PNO1
NEALE2_23125_raw	Arm fat-free mass (left)		['European=354668']	354668	649	NFU1	3.41875e-08		2_69509429_A_G	NFU1
NEALE2_23125_raw	Arm fat-free mass (left)		['European=354668']	354668	649	PCBP1	1.61423e-10		2_70044011_A_C	PCBP1
NEALE2_23125_raw	Arm fat-free mass (left)		['European=354668']	354668	649	ZNF638	4.85653e-16		2_71301179_G_T	ZNF638
NEALE2_23125_raw	Arm fat-free mass (left)		['European=354668']	354668	649	VAMP5	2.22614e-10		2_85591763_C_T	RNF181
NEALE2_23125_raw	Arm fat-free mass (left)		['European=354668']	354668	649		1.92162e-08		2_100128462_T_G	AFF3
NEALE2_23125_raw	Arm fat-free mass (left)		['European=354668']	354668	649	PSD4	2.92379e-09		2_113196396_A_AT	PSD4
NEALE2_23125_raw	Arm fat-free mass (left)		['European=354668']	354668	649		2.75454e-10		2_141544934_G_T	LRP1B
NEALE2_23125_raw	Arm fat-free mass (left)		['European=354668']	354668	649		3.31874e-09		2_144587776_A_T	ZEB2
NEALE2_23125_raw	Arm fat-free mass (left)		['European=354668']	354668	649	STK39	4.85389e-08		2_168264031_A_T	STK39
NEALE2_23125_raw	Arm fat-free mass (left)		['European=354668']	354668	649	SPC25	2.86e-13		2_168864871_A_G	G6PC2
NEALE2_23125_raw	Arm fat-free mass (left)		['European=354668']	354668	649	NOSTRIN	2.86e-13		2_168864871_A_G	G6PC2
NEALE2_23125_raw	Arm fat-free mass (left)		['European=354668']	354668	649	CYBRD1	3.69962e-29		2_171557976_C_T	CYBRD1
NEALE2_23125_raw	Arm fat-free mass (left)		['European=354668']	354668	649	HOXD12	1.86978e-16		2_176100176_G_A	HOXD12
NEALE2_23125_raw	Arm fat-free mass (left)		['European=354668']	354668	649	PDE11A	3.23399e-09		2_177701185_T_C	TTC30A
NEALE2_23125_raw	Arm fat-free mass (left)		['European=354668']	354668	649	PDE1A	2.71e-13		2_182374192_T_C	PDE1A
NEALE2_23125_raw	Arm fat-free mass (left)		['European=354668']	354668	649	PLCL1	3.8e-14		2_198085516_G_A	PLCL1
NEALE2_23125_raw	Arm fat-free mass (left)		['European=354668']	354668	649	SPATS2L	2.53285e-09		2_200400122_ACCAAAAACAAAATG_A	SPATS2L
NEALE2_23125_raw	Arm fat-free mass (left)		['European=354668']	354668	649	PARD3B	2.539e-12		2_204507773_C_G	PARD3B
NEALE2_23125_raw	Arm fat-free mass (left)		['European=354668']	354668	649		4.50084e-09		2_207112529_A_T	KLF7
NEALE2_23125_raw	Arm fat-free mass (left)		['European=354668']	354668	649		5.91921e-10		2_207619173_CT_C	METTL21A
NEALE2_23125_raw	Arm fat-free mass (left)		['European=354668']	354668	649	CPS1	7.79194e-21		2_210675783_C_A	CPS1
NEALE2_23125_raw	Arm fat-free mass (left)		['European=354668']	354668	649	ERBB4	3.227e-09		2_212544290_G_A	ERBB4
NEALE2_23125_raw	Arm fat-free mass (left)		['European=354668']	354668	649	TNP1	1.94124e-17		2_217261458_A_G	TNP1
NEALE2_23125_raw	Arm fat-free mass (left)		['European=354668']	354668	649	TNS1	4.94058e-27		2_217413832_T_A	TNP1
NEALE2_23125_raw	Arm fat-free mass (left)		['European=354668']	354668	649		2.31048e-08		2_218317758_G_A	TMBIM1
NEALE2_23125_raw	Arm fat-free mass (left)		['European=354668']	354668	649	KCNE4	4.75e-13		2_223099156_T_C	KCNE4
NEALE2_23125_raw	Arm fat-free mass (left)		['European=354668']	354668	649		1.8511e-08		2_224127374_A_G	SERPINE2
NEALE2_23125_raw	Arm fat-free mass (left)		['European=354668']	354668	649		1.7465e-11		2_226239001_A_C	IRS1
NEALE2_23125_raw	Arm fat-free mass (left)		['European=354668']	354668	649		3.4e-14		2_226398866_C_T	IRS1
NEALE2_23125_raw	Arm fat-free mass (left)		['European=354668']	354668	649		6.45381e-09		2_232229023_A_G	ALPP
NEALE2_23125_raw	Arm fat-free mass (left)		['European=354668']	354668	649		6e-15		2_232267115_A_G	ALPP
NEALE2_23125_raw	Arm fat-free mass (left)		['European=354668']	354668	649		4.101e-12		2_232720589_G_T	GIGYF2
NEALE2_23125_raw	Arm fat-free mass (left)		['European=354668']	354668	649		4.97418e-08		2_240436110_C_T	GPC1
NEALE2_23125_raw	Arm fat-free mass (left)		['European=354668']	354668	649		9.32502e-09		2_241561247_C_T	BOK
NEALE2_23125_raw	Arm fat-free mass (left)		['European=354668']	354668	649	EMC3	4.69458e-16		3_9994984_C_CTAT	EMC3
NEALE2_23125_raw	Arm fat-free mass (left)		['European=354668']	354668	649	VGLL4	6.29e-13		3_11588778_G_T	VGLL4
NEALE2_23125_raw	Arm fat-free mass (left)		['European=354668']	354668	649	WNT7A	2.6773e-11		3_13719954_T_C	WNT7A
NEALE2_23125_raw	Arm fat-free mass (left)		['European=354668']	354668	649	AC090004.1	2.01091e-08		3_14001912_C_A	WNT7A
NEALE2_23125_raw	Arm fat-free mass (left)		['European=354668']	354668	649		1.72626e-08		3_14918663_T_C	NR2C2
NEALE2_23125_raw	Arm fat-free mass (left)		['European=354668']	354668	649	RARB	8.9e-14		3_25068924_T_A	RARB
NEALE2_23125_raw	Arm fat-free mass (left)		['European=354668']	354668	649		4.68378e-10		3_33559090_A_C	UBP1
NEALE2_23125_raw	Arm fat-free mass (left)		['European=354668']	354668	649		5.3e-14		3_38454702_G_C	ACVR2B
NEALE2_23125_raw	Arm fat-free mass (left)		['European=354668']	354668	649		7.71998e-09		3_41266857_T_C	CTNNB1
NEALE2_23125_raw	Arm fat-free mass (left)		['European=354668']	354668	649	ALS2CL	3.2057e-11		3_46676808_A_G	ALS2CL
NEALE2_23125_raw	Arm fat-free mass (left)		['European=354668']	354668	649		4.08577e-25		3_49922137_CA_C	MON1A
NEALE2_23125_raw	Arm fat-free mass (left)		['European=354668']	354668	649		8.963e-12		3_52812970_ATTTTTTTTTTT_A	ITIH4
NEALE2_23125_raw	Arm fat-free mass (left)		['European=354668']	354668	649	WNT5A	2.36444e-08		3_55489293_GCA_G	WNT5A
NEALE2_23125_raw	Arm fat-free mass (left)		['European=354668']	354668	649	CCDC66	1e-15		3_56652301_T_C	TASOR
NEALE2_23125_raw	Arm fat-free mass (left)		['European=354668']	354668	649	TASOR	1e-15		3_56652301_T_C	TASOR
NEALE2_23125_raw	Arm fat-free mass (left)		['European=354668']	354668	649	FHIT	8.899e-12		3_61234191_G_T	FHIT
NEALE2_23125_raw	Arm fat-free mass (left)		['European=354668']	354668	649		9.18435e-09		3_72346979_G_A	RYBP
NEALE2_23125_raw	Arm fat-free mass (left)		['European=354668']	354668	649		1.83072e-09		3_84122261_CT_C	CADM2
NEALE2_23125_raw	Arm fat-free mass (left)		['European=354668']	354668	649		3.43556e-19		3_85553284_ATC_A	CADM2
NEALE2_23125_raw	Arm fat-free mass (left)		['European=354668']	354668	649		2.6886e-11		3_88048549_AAAT_A	ZNF654
NEALE2_23125_raw	Arm fat-free mass (left)		['European=354668']	354668	649		1.2092e-11		3_129249281_G_A	COPG1
NEALE2_23125_raw	Arm fat-free mass (left)		['European=354668']	354668	649		3.5e-14		3_129301935_A_G	H1FX
NEALE2_23125_raw	Arm fat-free mass (left)		['European=354668']	354668	649		3.242e-12		3_131901852_G_GTTT	CPNE4
NEALE2_23125_raw	Arm fat-free mass (left)		['European=354668']	354668	649	ZBTB38	8.9505e-74		3_141386728_A_G	ZBTB38
NEALE2_23125_raw	Arm fat-free mass (left)		['European=354668']	354668	649		3.76638e-09		3_152592825_A_G	P2RY1
NEALE2_23125_raw	Arm fat-free mass (left)		['European=354668']	354668	649	DHX36	7.69189e-10		3_154235651_G_A	DHX36
NEALE2_23125_raw	Arm fat-free mass (left)		['European=354668']	354668	649	OTOL1	1.46451e-09		3_161748471_A_ATTAT	OTOL1
NEALE2_23125_raw	Arm fat-free mass (left)		['European=354668']	354668	649	PHC3	4.73e-13		3_170113480_T_C	PHC3
NEALE2_23125_raw	Arm fat-free mass (left)		['European=354668']	354668	649	EIF5A2	4.668e-12		3_171025352_A_ATAT	SLC2A2
NEALE2_23125_raw	Arm fat-free mass (left)		['European=354668']	354668	649	SLC2A2	4.668e-12		3_171025352_A_ATAT	SLC2A2
NEALE2_23125_raw	Arm fat-free mass (left)		['European=354668']	354668	649	FNDC3B	1.23285e-17		3_172251287_C_G	GHSR
NEALE2_23125_raw	Arm fat-free mass (left)		['European=354668']	354668	649	GHSR	2.35074e-21		3_172403653_A_G	GHSR
NEALE2_23125_raw	Arm fat-free mass (left)		['European=354668']	354668	649		2.25733e-21		3_184258315_C_T	CAMK2N2
NEALE2_23125_raw	Arm fat-free mass (left)		['European=354668']	354668	649		1e-15		3_184292260_G_C	PSMD2
NEALE2_23125_raw	Arm fat-free mass (left)		['European=354668']	354668	649	IGF2BP2	1.14705e-25		3_185830875_G_A	IGF2BP2
NEALE2_23125_raw	Arm fat-free mass (left)		['European=354668']	354668	649	ETV5	2.7e-14		3_186110676_T_C	ETV5
NEALE2_23125_raw	Arm fat-free mass (left)		['European=354668']	354668	649	BCL6	7.9947e-11		3_187725526_G_A	AC072022.2
NEALE2_23125_raw	Arm fat-free mass (left)		['European=354668']	354668	649		2.863e-12		4_1003210_G_T	FGFRL1
NEALE2_23125_raw	Arm fat-free mass (left)		['European=354668']	354668	649		7.4e-14		4_1697785_G_A	FAM53A
NEALE2_23125_raw	Arm fat-free mass (left)		['European=354668']	354668	649	DOK7	3.96564e-08		4_3470056_T_TA	DOK7
NEALE2_23125_raw	Arm fat-free mass (left)		['European=354668']	354668	649		1.191e-12		4_12909871_G_T	RAB28
NEALE2_23125_raw	Arm fat-free mass (left)		['European=354668']	354668	649	LCORL	1.60293e-37		4_17908613_C_A	NCAPG
NEALE2_23125_raw	Arm fat-free mass (left)		['European=354668']	354668	649	LCORL	1.58161e-30		4_17954590_TG_T	LCORL
NEALE2_23125_raw	Arm fat-free mass (left)		['European=354668']	354668	649		2.06932e-08		4_18397020_CT_C	LCORL
NEALE2_23125_raw	Arm fat-free mass (left)		['European=354668']	354668	649		5.82844e-10		4_25340984_A_G	ZCCHC4
NEALE2_23125_raw	Arm fat-free mass (left)		['European=354668']	354668	649		2.88201e-09		4_28500713_C_T	STIM2
NEALE2_23125_raw	Arm fat-free mass (left)		['European=354668']	354668	649	PCDH7	9.80459e-09		4_31026568_A_G	PCDH7
NEALE2_23125_raw	Arm fat-free mass (left)		['European=354668']	354668	649		1.85386e-21		4_45184122_G_A	GNPDA2
NEALE2_23125_raw	Arm fat-free mass (left)		['European=354668']	354668	649		2.85928e-09		4_49296122_T_C
NEALE2_23125_raw	Arm fat-free mass (left)		['European=354668']	354668	649	LRRC66	4.13819e-10		4_51952498_A_G	LRRC66
NEALE2_23125_raw	Arm fat-free mass (left)		['European=354668']	354668	649		6.7314e-11		4_53396009_C_T	AC058822.1
NEALE2_23125_raw	Arm fat-free mass (left)		['European=354668']	354668	649	REST	4.48346e-09		4_56897963_C_T	REST
NEALE2_23125_raw	Arm fat-free mass (left)		['European=354668']	354668	649	TMPRSS11E	3.10265e-08		4_68488145_G_A	TMPRSS11E
NEALE2_23125_raw	Arm fat-free mass (left)		['European=354668']	354668	649	CFAP299	5.28422e-10		4_80603932_C_T	CFAP299
NEALE2_23125_raw	Arm fat-free mass (left)		['European=354668']	354668	649	PRKG2	5.06919e-16		4_81262549_T_TA	PRKG2
NEALE2_23125_raw	Arm fat-free mass (left)		['European=354668']	354668	649		2.0682e-11		4_86710379_A_G	MAPK10
NEALE2_23125_raw	Arm fat-free mass (left)		['European=354668']	354668	649	DMP1	1.939e-12		4_87636601_A_G	DMP1
NEALE2_23125_raw	Arm fat-free mass (left)		['European=354668']	354668	649		6.79315e-09		4_100164880_G_A	DDIT4L
NEALE2_23125_raw	Arm fat-free mass (left)		['European=354668']	354668	649	BANK1	7.5213e-11		4_101787840_C_A	BANK1
NEALE2_23125_raw	Arm fat-free mass (left)		['European=354668']	354668	649	TET2	1.50814e-20		4_105295510_A_G	TET2
NEALE2_23125_raw	Arm fat-free mass (left)		['European=354668']	354668	649		1.687e-08		4_109833844_C_CT	RRH
NEALE2_23125_raw	Arm fat-free mass (left)		['European=354668']	354668	649		9.6e-14		4_121792708_A_C	EXOSC9
NEALE2_23125_raw	Arm fat-free mass (left)		['European=354668']	354668	649	FGF2	6.7413e-10		4_122817391_C_T	FGF2
NEALE2_23125_raw	Arm fat-free mass (left)		['European=354668']	354668	649		1.76919e-08		4_126035855_T_C	FAT4
NEALE2_23125_raw	Arm fat-free mass (left)		['European=354668']	354668	649	PABPC4L	4.5163e-08		4_134550278_A_AT	PABPC4L
NEALE2_23125_raw	Arm fat-free mass (left)		['European=354668']	354668	649		7.4769e-09		4_136177315_T_C	PCDH18
NEALE2_23125_raw	Arm fat-free mass (left)		['European=354668']	354668	649	HHIP	7.035e-35		4_144639014_C_A	HHIP
NEALE2_23125_raw	Arm fat-free mass (left)		['European=354668']	354668	649		2.85523e-39		4_144947218_C_T	AC098588.1
NEALE2_23125_raw	Arm fat-free mass (left)		['European=354668']	354668	649	RAPGEF2	1.19564e-08		4_159146930_C_T	RAPGEF2
NEALE2_23125_raw	Arm fat-free mass (left)		['European=354668']	354668	649	NPR3	2.7316e-11		5_32830415_T_C	NPR3
NEALE2_23125_raw	Arm fat-free mass (left)		['European=354668']	354668	649		2.13535e-08		5_36181525_A_G	SKP2
NEALE2_23125_raw	Arm fat-free mass (left)		['European=354668']	354668	649	NIPBL	1e-15		5_36882886_A_T	NIPBL
NEALE2_23125_raw	Arm fat-free mass (left)		['European=354668']	354668	649		1.80822e-08		5_39372628_AT_A	C9
NEALE2_23125_raw	Arm fat-free mass (left)		['European=354668']	354668	649		8.81543e-24		5_42687527_T_C	CCDC152
NEALE2_23125_raw	Arm fat-free mass (left)		['European=354668']	354668	649		8.34609e-17		5_42829468_A_C	SELENOP
NEALE2_23125_raw	Arm fat-free mass (left)		['European=354668']	354668	649		3.2191e-08		5_53811781_G_A	NDUFS4
NEALE2_23125_raw	Arm fat-free mass (left)		['European=354668']	354668	649	SLC38A9	5.26388e-10		5_55718943_T_C	DDX4
NEALE2_23125_raw	Arm fat-free mass (left)		['European=354668']	354668	649	ZSWIM6	5.23939e-09		5_61435631_G_C	ZSWIM6
NEALE2_23125_raw	Arm fat-free mass (left)		['European=354668']	354668	649	PIK3R1	5.00576e-17		5_68300260_G_A	PIK3R1
NEALE2_23125_raw	Arm fat-free mass (left)		['European=354668']	354668	649	POC5	2.83582e-30		5_75707853_T_C	POC5
NEALE2_23125_raw	Arm fat-free mass (left)		['European=354668']	354668	649	AP3B1	9.49595e-21		5_78098304_TA_T	AP3B1
NEALE2_23125_raw	Arm fat-free mass (left)		['European=354668']	354668	649	VCAN	1.72597e-10		5_83515065_T_C	VCAN
NEALE2_23125_raw	Arm fat-free mass (left)		['European=354668']	354668	649	TMEM161B	4.7537e-18		5_88387060_C_G	TMEM161B
NEALE2_23125_raw	Arm fat-free mass (left)		['European=354668']	354668	649	MEF2C	4.0219e-11		5_89134816_T_C	MEF2C
NEALE2_23125_raw	Arm fat-free mass (left)		['European=354668']	354668	649		4.36634e-08		5_92897017_A_C	NR2F1
NEALE2_23125_raw	Arm fat-free mass (left)		['European=354668']	354668	649	PCSK1	1.27343e-16		5_96393194_C_G	PCSK1
NEALE2_23125_raw	Arm fat-free mass (left)		['European=354668']	354668	649	CAST	6.501e-12		5_96529796_T_C	CAST
NEALE2_23125_raw	Arm fat-free mass (left)		['European=354668']	354668	649	PAM	2.55368e-10		5_103003035_C_G	GIN1
NEALE2_23125_raw	Arm fat-free mass (left)		['European=354668']	354668	649		1.5204e-11		5_106449044_ACTATTT_A	EFNA5
NEALE2_23125_raw	Arm fat-free mass (left)		['European=354668']	354668	649	NREP	9.89743e-10		5_111914918_A_G	NREP
NEALE2_23125_raw	Arm fat-free mass (left)		['European=354668']	354668	649		6.061e-12		5_112929796_A_G	REEP5
NEALE2_23125_raw	Arm fat-free mass (left)		['European=354668']	354668	649	CEP120	2.95917e-33		5_123363504_C_CTA	CEP120
NEALE2_23125_raw	Arm fat-free mass (left)		['European=354668']	354668	649	ZNF608	2.22759e-08		5_124654577_T_C	ZNF608
NEALE2_23125_raw	Arm fat-free mass (left)		['European=354668']	354668	649		1.37399e-08		5_129723804_A_G	MINAR2
NEALE2_23125_raw	Arm fat-free mass (left)		['European=354668']	354668	649		2.48643e-17		5_131042334_C_T	LYRM7
NEALE2_23125_raw	Arm fat-free mass (left)		['European=354668']	354668	649	PITX1	3.205e-12		5_135025330_G_A	PITX1
NEALE2_23125_raw	Arm fat-free mass (left)		['European=354668']	354668	649		5.5752e-11		5_135251290_G_A	H2AFY
NEALE2_23125_raw	Arm fat-free mass (left)		['European=354668']	354668	649		3.043e-12		5_138267604_G_A	GFRA3
NEALE2_23125_raw	Arm fat-free mass (left)		['European=354668']	354668	649	CXXC5	4.27051e-19		5_139662962_A_G	CXXC5
NEALE2_23125_raw	Arm fat-free mass (left)		['European=354668']	354668	649	SPRY4	3.1414e-11		5_142405132_G_A	SPRY4
NEALE2_23125_raw	Arm fat-free mass (left)		['European=354668']	354668	649	NR3C1	1.23653e-09		5_143243723_T_G	NR3C1
NEALE2_23125_raw	Arm fat-free mass (left)		['European=354668']	354668	649	PWWP2A	5.78418e-09		5_160061660_CT_C	TTC1
NEALE2_23125_raw	Arm fat-free mass (left)		['European=354668']	354668	649	SLIT3	1.29153e-17		5_168829235_G_A	PANK3
NEALE2_23125_raw	Arm fat-free mass (left)		['European=354668']	354668	649	FGF18	2.25151e-17		5_171437017_G_T	FGF18
NEALE2_23125_raw	Arm fat-free mass (left)		['European=354668']	354668	649	SMIM23	5.98171e-10		5_171793499_T_C	SMIM23
NEALE2_23125_raw	Arm fat-free mass (left)		['European=354668']	354668	649		2.59717e-16		5_171854871_C_G	SMIM23
NEALE2_23125_raw	Arm fat-free mass (left)		['European=354668']	354668	649	STC2	7.95e-13		5_173326552_T_G	STC2
NEALE2_23125_raw	Arm fat-free mass (left)		['European=354668']	354668	649	STC2	4.45925e-17		5_173352208_T_C	STC2
NEALE2_23125_raw	Arm fat-free mass (left)		['European=354668']	354668	649		5.36276e-23		5_177082192_C_T	FGFR4
NEALE2_23125_raw	Arm fat-free mass (left)		['European=354668']	354668	649		2.8621e-11		5_177293534_G_GC	RAB24
NEALE2_23125_raw	Arm fat-free mass (left)		['European=354668']	354668	649		2.04572e-10		5_180300399_C_G	MAPK9
NEALE2_23125_raw	Arm fat-free mass (left)		['European=354668']	354668	649	GMDS	6.00493e-10		6_2101051_A_AT	GMDS
NEALE2_23125_raw	Arm fat-free mass (left)		['European=354668']	354668	649	RREB1	5.5994e-11		6_7242372_T_C	SSR1
NEALE2_23125_raw	Arm fat-free mass (left)		['European=354668']	354668	649	BMP6	4.24444e-34		6_7702426_G_C	BMP6
NEALE2_23125_raw	Arm fat-free mass (left)		['European=354668']	354668	649		4.95859e-16		6_19078043_A_G	RNF144B
NEALE2_23125_raw	Arm fat-free mass (left)		['European=354668']	354668	649		8.15033e-10		6_19720461_C_CTA	ID4
NEALE2_23125_raw	Arm fat-free mass (left)		['European=354668']	354668	649	ID4	2.73167e-34		6_19839184_C_T	ID4
NEALE2_23125_raw	Arm fat-free mass (left)		['European=354668']	354668	649		1.95809e-36		6_26180406_G_C	HIST1H2BE
NEALE2_23125_raw	Arm fat-free mass (left)		['European=354668']	354668	649		5.09e-12		6_28200565_C_T	ZSCAN9
NEALE2_23125_raw	Arm fat-free mass (left)		['European=354668']	354668	649		1.112e-12		6_28355351_C_T	ZSCAN31
NEALE2_23125_raw	Arm fat-free mass (left)		['European=354668']	354668	649	BAK1	9.48e-13		6_33548985_GGTA_G
NEALE2_23125_raw	Arm fat-free mass (left)		['European=354668']	354668	649	HMGA1	1.24496e-55		6_34214218_C_T	HMGA1
NEALE2_23125_raw	Arm fat-free mass (left)		['European=354668']	354668	649	HMGA1	2.4143e-11		6_34238046_A_G	HMGA1
NEALE2_23125_raw	Arm fat-free mass (left)		['European=354668']	354668	649		1.33225e-33		6_34266192_C_CA	SMIM29
NEALE2_23125_raw	Arm fat-free mass (left)		['European=354668']	354668	649	C6orf106	5.03013e-60		6_34634877_G_GA	C6orf106
NEALE2_23125_raw	Arm fat-free mass (left)		['European=354668']	354668	649		9e-15		6_35276963_A_AT	ZNF76
NEALE2_23125_raw	Arm fat-free mass (left)		['European=354668']	354668	649	LRFN2	4.52e-13		6_40401342_C_T	LRFN2
NEALE2_23125_raw	Arm fat-free mass (left)		['European=354668']	354668	649		4.41467e-25		6_41936060_C_A	BYSL
NEALE2_23125_raw	Arm fat-free mass (left)		['European=354668']	354668	649		2.12629e-26		6_41941783_CCG_C	BYSL
NEALE2_23125_raw	Arm fat-free mass (left)		['European=354668']	354668	649		3.2398e-08		6_43620490_T_A
NEALE2_23125_raw	Arm fat-free mass (left)		['European=354668']	354668	649		1.6998e-11		6_44975169_T_TCAAA	RUNX2
NEALE2_23125_raw	Arm fat-free mass (left)		['European=354668']	354668	649	TFAP2B	1.06973e-26		6_50819863_CGAGGTGGGA_C	TFAP2B
NEALE2_23125_raw	Arm fat-free mass (left)		['European=354668']	354668	649	TFAP2B	1.03293e-16		6_50943621_G_A	TFAP2B
NEALE2_23125_raw	Arm fat-free mass (left)		['European=354668']	354668	649		3.4438e-08		6_55148493_G_A	HCRTR2
NEALE2_23125_raw	Arm fat-free mass (left)		['European=354668']	354668	649	FILIP1	4.6253e-11		6_75454873_C_A	FILIP1
NEALE2_23125_raw	Arm fat-free mass (left)		['European=354668']	354668	649	BCKDHB	4e-15		6_80340519_T_C	BCKDHB
NEALE2_23125_raw	Arm fat-free mass (left)		['European=354668']	354668	649		1.47974e-09		6_80650976_C_T	BCKDHB
NEALE2_23125_raw	Arm fat-free mass (left)		['European=354668']	354668	649		5.5e-14		6_82723418_G_GC	UBE3D
NEALE2_23125_raw	Arm fat-free mass (left)		['European=354668']	354668	649	LYRM2	3.43637e-10		6_89586869_A_G	LYRM2
NEALE2_23125_raw	Arm fat-free mass (left)		['European=354668']	354668	649	ANKRD6	3.43637e-10		6_89586869_A_G	LYRM2
NEALE2_23125_raw	Arm fat-free mass (left)		['European=354668']	354668	649		3.2828e-11		6_100505171_A_AC	SIM1
NEALE2_23125_raw	Arm fat-free mass (left)		['European=354668']	354668	649	FOXO3	4.83365e-10		6_108550219_TA_T	FOXO3
NEALE2_23125_raw	Arm fat-free mass (left)		['European=354668']	354668	649	FOXO3	4.99314e-33		6_108682118_T_C	FOXO3
NEALE2_23125_raw	Arm fat-free mass (left)		['European=354668']	354668	649		1.05765e-19		6_109332929_T_C	CD164
NEALE2_23125_raw	Arm fat-free mass (left)		['European=354668']	354668	649		3.58801e-08		6_119754832_C_T	MAN1A1
NEALE2_23125_raw	Arm fat-free mass (left)		['European=354668']	354668	649		5.95373e-09		6_124590388_A_G	RNF217
NEALE2_23125_raw	Arm fat-free mass (left)		['European=354668']	354668	649	HEY2	2.10527e-19		6_125768139_G_C	NCOA7
NEALE2_23125_raw	Arm fat-free mass (left)		['European=354668']	354668	649	CENPW	9.60402e-41		6_126383649_C_T	CENPW
NEALE2_23125_raw	Arm fat-free mass (left)		['European=354668']	354668	649		7.09192e-29		6_130020090_T_C	L3MBTL3
NEALE2_23125_raw	Arm fat-free mass (left)		['European=354668']	354668	649	L3MBTL3	9.48249e-60		6_130053316_T_A	L3MBTL3
NEALE2_23125_raw	Arm fat-free mass (left)		['European=354668']	354668	649		3e-15		6_140223330_G_A	CITED2
NEALE2_23125_raw	Arm fat-free mass (left)		['European=354668']	354668	649		1.94303e-09		6_142238758_A_AC	ADGRG6
NEALE2_23125_raw	Arm fat-free mass (left)		['European=354668']	354668	649	ADGRG6	1.03032e-20		6_142395149_G_T	ADGRG6
NEALE2_23125_raw	Arm fat-free mass (left)		['European=354668']	354668	649	HIVEP2	5.05031e-10		6_142865435_GA_G	HIVEP2
NEALE2_23125_raw	Arm fat-free mass (left)		['European=354668']	354668	649	RMND1	8.71058e-10		6_151406410_C_T	ZBTB2
NEALE2_23125_raw	Arm fat-free mass (left)		['European=354668']	354668	649	ESR1	9.80935e-25		6_151849112_G_A	ESR1
NEALE2_23125_raw	Arm fat-free mass (left)		['European=354668']	354668	649	OPRM1	9.19378e-10		6_154014584_A_T	OPRM1
NEALE2_23125_raw	Arm fat-free mass (left)		['European=354668']	354668	649		4.81889e-10		6_155228106_G_C	CLDN20
NEALE2_23125_raw	Arm fat-free mass (left)		['European=354668']	354668	649	SLC22A3	1e-15		6_160346873_T_G	SLC22A3
NEALE2_23125_raw	Arm fat-free mass (left)		['European=354668']	354668	649	PRKN	4.63196e-09		6_162553864_G_A	PACRG
NEALE2_23125_raw	Arm fat-free mass (left)		['European=354668']	354668	649	QKI	1.5746e-09		6_163684952_T_C	QKI
NEALE2_23125_raw	Arm fat-free mass (left)		['European=354668']	354668	649		3.17648e-08		6_168959569_T_C	THBS2
NEALE2_23125_raw	Arm fat-free mass (left)		['European=354668']	354668	649	UNCX	1.8572e-11		7_1231102_C_T	UNCX
NEALE2_23125_raw	Arm fat-free mass (left)		['European=354668']	354668	649	GNA12	5.65365e-28		7_2820213_G_A	GNA12
NEALE2_23125_raw	Arm fat-free mass (left)		['European=354668']	354668	649		1.53846e-10		7_6360092_GATTATTATT_G	FAM220A
NEALE2_23125_raw	Arm fat-free mass (left)		['European=354668']	354668	649	SNX13	8.50853e-10		7_17880630_G_C	SNX13
NEALE2_23125_raw	Arm fat-free mass (left)		['European=354668']	354668	649	HDAC9	4.21779e-09		7_18637219_G_T	TWIST1
NEALE2_23125_raw	Arm fat-free mass (left)		['European=354668']	354668	649	ITGB8	3.14338e-08		7_20396564_G_A	ITGB8
NEALE2_23125_raw	Arm fat-free mass (left)		['European=354668']	354668	649	IGF2BP3	2e-15		7_23473474_C_T	IGF2BP3
NEALE2_23125_raw	Arm fat-free mass (left)		['European=354668']	354668	649	JAZF1	1.19445e-16		7_28173205_T_C	JAZF1
NEALE2_23125_raw	Arm fat-free mass (left)		['European=354668']	354668	649		6.17767e-09		7_28784678_G_T	TRIL
NEALE2_23125_raw	Arm fat-free mass (left)		['European=354668']	354668	649		5.87084e-09		7_38914651_A_G	VPS41
NEALE2_23125_raw	Arm fat-free mass (left)		['European=354668']	354668	649		2.681e-12		7_46537458_A_G	IGFBP3
NEALE2_23125_raw	Arm fat-free mass (left)		['European=354668']	354668	649	DDC	8.6e-13		7_50593973_CCTTT_C	DDC
NEALE2_23125_raw	Arm fat-free mass (left)		['European=354668']	354668	649		3.29998e-08		7_55985642_G_A	MRPS17
NEALE2_23125_raw	Arm fat-free mass (left)		['European=354668']	354668	649		2.43494e-08		7_66290605_T_G
NEALE2_23125_raw	Arm fat-free mass (left)		['European=354668']	354668	649		7.79078e-09		7_70881328_G_A	GALNT17
NEALE2_23125_raw	Arm fat-free mass (left)		['European=354668']	354668	649	MLXIPL	1.65e-13		7_73599571_C_T	TBL2
NEALE2_23125_raw	Arm fat-free mass (left)		['European=354668']	354668	649		6.00101e-10		7_75394576_G_T	TRIM73
NEALE2_23125_raw	Arm fat-free mass (left)		['European=354668']	354668	649		4.80648e-16		7_77008074_G_A	CCDC146
NEALE2_23125_raw	Arm fat-free mass (left)		['European=354668']	354668	649		7.20569e-51		7_92624658_G_A	FAM133B
NEALE2_23125_raw	Arm fat-free mass (left)		['European=354668']	354668	649		1.4784e-08		7_92836991_G_A	CDK6
NEALE2_23125_raw	Arm fat-free mass (left)		['European=354668']	354668	649	CALCR	1.4e-14		7_93453396_C_T	CALCR
NEALE2_23125_raw	Arm fat-free mass (left)		['European=354668']	354668	649	GNGT1	1.4e-14		7_93453396_C_T	CALCR
NEALE2_23125_raw	Arm fat-free mass (left)		['European=354668']	354668	649		5.93937e-10		7_99931138_G_A	GJC3
NEALE2_23125_raw	Arm fat-free mass (left)		['European=354668']	354668	649	RELN	7.80764e-10		7_103804531_C_T	RELN
NEALE2_23125_raw	Arm fat-free mass (left)		['European=354668']	354668	649		1.75779e-08		7_113395778_C_T	SMIM30
NEALE2_23125_raw	Arm fat-free mass (left)		['European=354668']	354668	649		1.056e-12		7_122327295_C_G	FEZF1
NEALE2_23125_raw	Arm fat-free mass (left)		['European=354668']	354668	649	ZNF800	4.2e-14		7_127375029_G_A	ZNF800
NEALE2_23125_raw	Arm fat-free mass (left)		['European=354668']	354668	649		1.45064e-08		7_135527875_C_CGT	CNOT4
NEALE2_23125_raw	Arm fat-free mass (left)		['European=354668']	354668	649		9.5378e-09		7_148951749_CTT_C	EZH2
NEALE2_23125_raw	Arm fat-free mass (left)		['European=354668']	354668	649	AOC1	4.27258e-24		7_150824227_C_T	AOC1
NEALE2_23125_raw	Arm fat-free mass (left)		['European=354668']	354668	649	KCNH2	1.06803e-37		7_150970982_C_T	KCNH2
NEALE2_23125_raw	Arm fat-free mass (left)		['European=354668']	354668	649	MCPH1	2.89759e-09		8_6469227_C_T	MCPH1
NEALE2_23125_raw	Arm fat-free mass (left)		['European=354668']	354668	649		9.3645e-09		8_8230708_T_C	PRAG1
NEALE2_23125_raw	Arm fat-free mass (left)		['European=354668']	354668	649		8.88e-13		8_10775649_A_C	SOX7
NEALE2_23125_raw	Arm fat-free mass (left)		['European=354668']	354668	649		1.9545e-08		8_23301807_C_T	R3HCC1
NEALE2_23125_raw	Arm fat-free mass (left)		['European=354668']	354668	649	SLC25A37	1.67411e-09		8_23524256_G_A	SLC25A37
NEALE2_23125_raw	Arm fat-free mass (left)		['European=354668']	354668	649		1.11297e-09		8_23793063_G_GTA	STC1
NEALE2_23125_raw	Arm fat-free mass (left)		['European=354668']	354668	649	GNRH1	2.1228e-11		8_25387635_A_G	GNRH1
NEALE2_23125_raw	Arm fat-free mass (left)		['European=354668']	354668	649		9.82e-13		8_48324154_CTG_C	UBE2V2
NEALE2_23125_raw	Arm fat-free mass (left)		['European=354668']	354668	649		2e-15		8_48586906_GT_G	EFCAB1
NEALE2_23125_raw	Arm fat-free mass (left)		['European=354668']	354668	649	PLAG1	7.15589e-27		8_56174986_G_C	PLAG1
NEALE2_23125_raw	Arm fat-free mass (left)		['European=354668']	354668	649	PLAG1	1.61994e-42		8_56242094_C_T	CHCHD7
NEALE2_23125_raw	Arm fat-free mass (left)		['European=354668']	354668	649		1.93149e-08		8_63789828_A_T	YTHDF3
NEALE2_23125_raw	Arm fat-free mass (left)		['European=354668']	354668	649	KCNB2	3.83e-13		8_72530963_G_T	KCNB2
NEALE2_23125_raw	Arm fat-free mass (left)		['European=354668']	354668	649	ZFHX4	2.1663e-11		8_76849683_C_T	PEX2
NEALE2_23125_raw	Arm fat-free mass (left)		['European=354668']	354668	649	PEX2	4.83456e-26		8_77194904_T_A	PEX2
NEALE2_23125_raw	Arm fat-free mass (left)		['European=354668']	354668	649		1.8256e-08		8_84804741_TAAA_T	LRRCC1
NEALE2_23125_raw	Arm fat-free mass (left)		['European=354668']	354668	649		1e-15		8_94556299_G_T	VIRMA
NEALE2_23125_raw	Arm fat-free mass (left)		['European=354668']	354668	649	TRPS1	1.42676e-18		8_115624492_C_T	TRPS1
NEALE2_23125_raw	Arm fat-free mass (left)		['European=354668']	354668	649		4e-14		8_119443953_A_T	CCN3
NEALE2_23125_raw	Arm fat-free mass (left)		['European=354668']	354668	649	ENPP2	1.051e-12		8_119583783_A_G	ENPP2
NEALE2_23125_raw	Arm fat-free mass (left)		['European=354668']	354668	649		2.52461e-10		8_120201919_T_TTC	COL14A1
NEALE2_23125_raw	Arm fat-free mass (left)		['European=354668']	354668	649	TRIB1	2.0733e-11		8_125486023_C_A	TRIB1
NEALE2_23125_raw	Arm fat-free mass (left)		['European=354668']	354668	649		4.7806e-10		8_126988610_GT_G	POU5F1B
NEALE2_23125_raw	Arm fat-free mass (left)		['European=354668']	354668	649	MYC	2.88176e-10		8_128212642_G_C	MYC
NEALE2_23125_raw	Arm fat-free mass (left)		['European=354668']	354668	649	GSDMC	2e-15		8_129709547_AATAG_A	GSDMC
NEALE2_23125_raw	Arm fat-free mass (left)		['European=354668']	354668	649	KCNQ3	3.81231e-08		8_132464559_T_C	KCNQ3
NEALE2_23125_raw	Arm fat-free mass (left)		['European=354668']	354668	649	ST3GAL1	7.22333e-09		8_133595320_CTGT_C
NEALE2_23125_raw	Arm fat-free mass (left)		['European=354668']	354668	649	ZFAT	6.75953e-20		8_134637605_G_A	ZFAT
NEALE2_23125_raw	Arm fat-free mass (left)		['European=354668']	354668	649	ZFAT	1.62701e-25		8_134656979_T_C	ZFAT
NEALE2_23125_raw	Arm fat-free mass (left)		['European=354668']	354668	649	ZFAT	1.01508e-08		8_134769733_C_T	ZFAT
NEALE2_23125_raw	Arm fat-free mass (left)		['European=354668']	354668	649	ZFAT	2.7e-14		8_134831673_C_G	ZFAT
NEALE2_23125_raw	Arm fat-free mass (left)		['European=354668']	354668	649	AC138647.1	5.12534e-09		8_141614427_G_T	AC138647.1
NEALE2_23125_raw	Arm fat-free mass (left)		['European=354668']	354668	649		2.22792e-10		8_143793989_G_A	SCRIB
NEALE2_23125_raw	Arm fat-free mass (left)		['European=354668']	354668	649	PLEC	2.34885e-09		8_143911935_T_C	EPPK1
NEALE2_23125_raw	Arm fat-free mass (left)		['European=354668']	354668	649		7.7976e-11		9_16461907_T_C	C9orf92
NEALE2_23125_raw	Arm fat-free mass (left)		['European=354668']	354668	649		3.87947e-09		9_23356937_G_A	ELAVL2
NEALE2_23125_raw	Arm fat-free mass (left)		['European=354668']	354668	649	LINGO2	1.2039e-11		9_28410685_T_C	LINGO2
NEALE2_23125_raw	Arm fat-free mass (left)		['European=354668']	354668	649		9.06619e-09		9_86282167_C_G	ISCA1
NEALE2_23125_raw	Arm fat-free mass (left)		['European=354668']	354668	649		1.13e-13		9_88258738_G_A	SPIN1
NEALE2_23125_raw	Arm fat-free mass (left)		['European=354668']	354668	649	NFIL3	2.7e-14		9_91424691_C_A	NFIL3
NEALE2_23125_raw	Arm fat-free mass (left)		['European=354668']	354668	649		3.34e-13		9_92753618_A_G	BICD2
NEALE2_23125_raw	Arm fat-free mass (left)		['European=354668']	354668	649		5.2957e-11		9_94854821_C_G	C9orf3
NEALE2_23125_raw	Arm fat-free mass (left)		['European=354668']	354668	649	PTCH1	3.63181e-21		9_95455066_A_G	FANCC
NEALE2_23125_raw	Arm fat-free mass (left)		['European=354668']	354668	649	PTCH1	1.49901e-09		9_95506114_G_A	PTCH1
NEALE2_23125_raw	Arm fat-free mass (left)		['European=354668']	354668	649		3.9e-14		9_95556644_C_T	PTCH1
NEALE2_23125_raw	Arm fat-free mass (left)		['European=354668']	354668	649	PTCH1	2.236e-12		9_95606479_T_C	PTCH1
NEALE2_23125_raw	Arm fat-free mass (left)		['European=354668']	354668	649	SLC35D2	4.40696e-16		9_96344566_TA_T	AL160269.1
NEALE2_23125_raw	Arm fat-free mass (left)		['European=354668']	354668	649	TEX10	1.3e-14		9_100299084_A_G	TEX10
NEALE2_23125_raw	Arm fat-free mass (left)		['European=354668']	354668	649		4.0452e-11		9_106867574_GA_G	ZNF462
NEALE2_23125_raw	Arm fat-free mass (left)		['European=354668']	354668	649		7.5133e-11		9_109196466_C_G	FRRS1L
NEALE2_23125_raw	Arm fat-free mass (left)		['European=354668']	354668	649		7.8942e-11		9_115419051_C_A	TNC
NEALE2_23125_raw	Arm fat-free mass (left)		['European=354668']	354668	649	PAPPA	4.88859e-30		9_116362256_T_TAA	PAPPA
NEALE2_23125_raw	Arm fat-free mass (left)		['European=354668']	354668	649		4.3e-14		9_116632085_C_G	TRIM32
NEALE2_23125_raw	Arm fat-free mass (left)		['European=354668']	354668	649	NEK6	1.21999e-10		9_124269511_T_C	NEK6
NEALE2_23125_raw	Arm fat-free mass (left)		['European=354668']	354668	649		5.38588e-09		9_125266324_T_A	GAPVD1
NEALE2_23125_raw	Arm fat-free mass (left)		['European=354668']	354668	649	RALGPS1	1.9603e-11		9_126982829_C_CTCT	RALGPS1
NEALE2_23125_raw	Arm fat-free mass (left)		['European=354668']	354668	649		4.4044e-08		9_130512180_C_G	FUBP3
NEALE2_23125_raw	Arm fat-free mass (left)		['European=354668']	354668	649		5.33436e-09		9_133271018_TAAGAC_T	ABO
NEALE2_23125_raw	Arm fat-free mass (left)		['European=354668']	354668	649		4.59872e-08		9_134380656_A_G	RXRA
NEALE2_23125_raw	Arm fat-free mass (left)		['European=354668']	354668	649	AKR1C1	2.952e-12		10_4989436_A_AC	AKR1C1
NEALE2_23125_raw	Arm fat-free mass (left)		['European=354668']	354668	649	AKR1C4	2.87397e-10		10_5204247_AAAAC_A	AKR1C4
NEALE2_23125_raw	Arm fat-free mass (left)		['European=354668']	354668	649	CACNB2	2.76695e-09		10_18260960_C_T	CACNB2
NEALE2_23125_raw	Arm fat-free mass (left)		['European=354668']	354668	649		4.4596e-10		10_21704611_C_CT
NEALE2_23125_raw	Arm fat-free mass (left)		['European=354668']	354668	649		7.05767e-10		10_22402367_C_G	SPAG6
NEALE2_23125_raw	Arm fat-free mass (left)		['European=354668']	354668	649	PRTFDC1	8.7e-14		10_24767609_A_ATCCT	ARHGAP21
NEALE2_23125_raw	Arm fat-free mass (left)		['European=354668']	354668	649	ARHGAP21	8.7e-14		10_24767609_A_ATCCT	ARHGAP21
NEALE2_23125_raw	Arm fat-free mass (left)		['European=354668']	354668	649	MKX	2.95605e-10		10_27611953_C_T	RAB18
NEALE2_23125_raw	Arm fat-free mass (left)		['European=354668']	354668	649		6.76172e-09		10_51531231_T_C	CSTF2T
NEALE2_23125_raw	Arm fat-free mass (left)		['European=354668']	354668	649	ARID5B	9.47537e-10		10_62022284_C_G	ARID5B
NEALE2_23125_raw	Arm fat-free mass (left)		['European=354668']	354668	649		7e-15		10_68480622_G_C	DNA2
NEALE2_23125_raw	Arm fat-free mass (left)		['European=354668']	354668	649	LRMDA	4.07027e-17		10_75450433_C_T	LRMDA
NEALE2_23125_raw	Arm fat-free mass (left)		['European=354668']	354668	649	DLG5	1.6817e-10		10_77900176_G_A	DLG5
NEALE2_23125_raw	Arm fat-free mass (left)		['European=354668']	354668	649	PPIF	1.8494e-11		10_79376373_C_A	PPIF
NEALE2_23125_raw	Arm fat-free mass (left)		['European=354668']	354668	649	ZCCHC24	9.4374e-11		10_79468622_T_C	ZCCHC24
NEALE2_23125_raw	Arm fat-free mass (left)		['European=354668']	354668	649	GRID1	3.7881e-08		10_85731093_A_G	GRID1
NEALE2_23125_raw	Arm fat-free mass (left)		['European=354668']	354668	649		2.88837e-08		10_88013232_C_T	PTEN
NEALE2_23125_raw	Arm fat-free mass (left)		['European=354668']	354668	649	PLCE1	2.98946e-16		10_94254865_C_G	NOC3L
NEALE2_23125_raw	Arm fat-free mass (left)		['European=354668']	354668	649		1.5735e-11		10_94325620_A_T	NOC3L
NEALE2_23125_raw	Arm fat-free mass (left)		['European=354668']	354668	649		1.30501e-08		10_98012616_G_T	CRTAC1
NEALE2_23125_raw	Arm fat-free mass (left)		['European=354668']	354668	649		1.34026e-09		10_100557798_C_CA
NEALE2_23125_raw	Arm fat-free mass (left)		['European=354668']	354668	649	SLF2	1.32805e-24		10_100927081_GT_G	SLF2
NEALE2_23125_raw	Arm fat-free mass (left)		['European=354668']	354668	649		1.02892e-16		10_102728114_T_C	SFXN2
NEALE2_23125_raw	Arm fat-free mass (left)		['European=354668']	354668	649	TCF7L2	6.51059e-10		10_112961478_A_G	TCF7L2
NEALE2_23125_raw	Arm fat-free mass (left)		['European=354668']	354668	649		3.43644e-08		10_118674584_T_G	PRLHR
NEALE2_23125_raw	Arm fat-free mass (left)		['European=354668']	354668	649	PLEKHA1	4.26987e-16		10_122379288_A_G	PLEKHA1
NEALE2_23125_raw	Arm fat-free mass (left)		['European=354668']	354668	649		1.9187e-09		10_123473537_G_A	GPR26
NEALE2_23125_raw	Arm fat-free mass (left)		['European=354668']	354668	649		1.37823e-10		10_124601929_G_A	LHPP
NEALE2_23125_raw	Arm fat-free mass (left)		['European=354668']	354668	649	ZRANB1	1.638e-12		10_124941039_A_G	ZRANB1
NEALE2_23125_raw	Arm fat-free mass (left)		['European=354668']	354668	649		6.38169e-09		10_129330688_C_T	MGMT
NEALE2_23125_raw	Arm fat-free mass (left)		['European=354668']	354668	649		2.73907e-08		11_843461_T_C	TSPAN4
NEALE2_23125_raw	Arm fat-free mass (left)		['European=354668']	354668	649		1.52965e-09		11_2055826_T_G	IGF2
NEALE2_23125_raw	Arm fat-free mass (left)		['European=354668']	354668	649	IGF2	1.19401e-20		11_2144346_G_A	IGF2
NEALE2_23125_raw	Arm fat-free mass (left)		['European=354668']	354668	649		1.92373e-09		11_2644127_A_G	KCNQ1
NEALE2_23125_raw	Arm fat-free mass (left)		['European=354668']	354668	649		1.595e-12		11_2787966_G_A	CDKN1C
NEALE2_23125_raw	Arm fat-free mass (left)		['European=354668']	354668	649		7.14688e-17		11_2792092_C_T	CDKN1C
NEALE2_23125_raw	Arm fat-free mass (left)		['European=354668']	354668	649		3.16848e-09		11_3107593_G_A	CARS
NEALE2_23125_raw	Arm fat-free mass (left)		['European=354668']	354668	649		5.2999e-10		11_8233861_C_A	LMO1
NEALE2_23125_raw	Arm fat-free mass (left)		['European=354668']	354668	649		1.91e-13		11_10345326_AAAAC_A	AMPD3
NEALE2_23125_raw	Arm fat-free mass (left)		['European=354668']	354668	649		3.25914e-08		11_14391667_G_A	RRAS2
NEALE2_23125_raw	Arm fat-free mass (left)		['European=354668']	354668	649	BDNF	2.12968e-30		11_27658369_C_T	BDNF
NEALE2_23125_raw	Arm fat-free mass (left)		['European=354668']	354668	649	LGR4	4.38165e-31		11_27661997_CTTGTT_C	BDNF
NEALE2_23125_raw	Arm fat-free mass (left)		['European=354668']	354668	649	BDNF	4.38165e-31		11_27661997_CTTGTT_C	BDNF
NEALE2_23125_raw	Arm fat-free mass (left)		['European=354668']	354668	649		2.74447e-10		11_28623172_G_A	METTL15
NEALE2_23125_raw	Arm fat-free mass (left)		['European=354668']	354668	649	MPPED2	3e-15		11_30422141_T_C	ARL14EP
NEALE2_23125_raw	Arm fat-free mass (left)		['European=354668']	354668	649		9.41549e-17		11_43856935_G_A	ALKBH3
NEALE2_23125_raw	Arm fat-free mass (left)		['European=354668']	354668	649		2.96374e-08		11_47910286_CA_C	NUP160
NEALE2_23125_raw	Arm fat-free mass (left)		['European=354668']	354668	649		3.77e-13		11_65462357_G_T	SCYL1
NEALE2_23125_raw	Arm fat-free mass (left)		['European=354668']	354668	649		6.23794e-29		11_67257063_C_T	GRK2
NEALE2_23125_raw	Arm fat-free mass (left)		['European=354668']	354668	649		4.96355e-25		11_68620752_G_A	GAL
NEALE2_23125_raw	Arm fat-free mass (left)		['European=354668']	354668	649		9.7479e-11		11_69630516_C_A	CCND1
NEALE2_23125_raw	Arm fat-free mass (left)		['European=354668']	354668	649		2e-15		11_118809363_C_G	DDX6
NEALE2_23125_raw	Arm fat-free mass (left)		['European=354668']	354668	649	WNK1	3.18422e-16		12_906303_G_C	RAD52
NEALE2_23125_raw	Arm fat-free mass (left)		['European=354668']	354668	649	RAD52	3.18422e-16		12_906303_G_C	RAD52
NEALE2_23125_raw	Arm fat-free mass (left)		['European=354668']	354668	649	TSPAN9	2.9e-14		12_3229754_GCACAGCTGGGGCTGA_G	PRMT8
NEALE2_23125_raw	Arm fat-free mass (left)		['European=354668']	354668	649	TSPAN9	1.51414e-10		12_3283934_C_T	PRMT8
NEALE2_23125_raw	Arm fat-free mass (left)		['European=354668']	354668	649	CCND2	1.34677e-60		12_4275678_T_G	CCND2
NEALE2_23125_raw	Arm fat-free mass (left)		['European=354668']	354668	649	AC008012.1	1.34677e-60		12_4275678_T_G	CCND2
NEALE2_23125_raw	Arm fat-free mass (left)		['European=354668']	354668	649		6.11625e-10		12_4412345_T_A	FGF23
NEALE2_23125_raw	Arm fat-free mass (left)		['European=354668']	354668	649	KLRG1	8.10922e-10		12_8998688_CAA_C	KLRG1
NEALE2_23125_raw	Arm fat-free mass (left)		['European=354668']	354668	649	ETV6	4.26996e-18		12_11715603_C_G	ETV6
NEALE2_23125_raw	Arm fat-free mass (left)		['European=354668']	354668	649	GPR19	8.34658e-10		12_12700354_TTTG_T	GPR19
NEALE2_23125_raw	Arm fat-free mass (left)		['European=354668']	354668	649		7.77334e-09		12_14810406_T_C	SMCO3
NEALE2_23125_raw	Arm fat-free mass (left)		['European=354668']	354668	649		2.94778e-09		12_17314067_C_T	LMO3
NEALE2_23125_raw	Arm fat-free mass (left)		['European=354668']	354668	649		2.13327e-10		12_21318157_C_CTG	IAPP
NEALE2_23125_raw	Arm fat-free mass (left)		['European=354668']	354668	649	SOX5	1.03e-13		12_23918814_G_A	SOX5
NEALE2_23125_raw	Arm fat-free mass (left)		['European=354668']	354668	649	CCDC91	9e-14		12_28209517_G_A	CCDC91
NEALE2_23125_raw	Arm fat-free mass (left)		['European=354668']	354668	649	PDZRN4	6.7e-14		12_41487251_AT_A	PDZRN4
NEALE2_23125_raw	Arm fat-free mass (left)		['European=354668']	354668	649	SLC38A2	2.22189e-21		12_46359089_CA_C	SLC38A2
NEALE2_23125_raw	Arm fat-free mass (left)		['European=354668']	354668	649	SLC38A2	3.884e-12		12_46399158_A_T	SLC38A2
NEALE2_23125_raw	Arm fat-free mass (left)		['European=354668']	354668	649	FAIM2	6.83924e-25		12_49869365_G_A	BCDIN3D
NEALE2_23125_raw	Arm fat-free mass (left)		['European=354668']	354668	649		4.12617e-16		12_55970537_A_G	PMEL
NEALE2_23125_raw	Arm fat-free mass (left)		['European=354668']	354668	649	PRIM1	9.858e-12		12_56752285_T_G	PRIM1
NEALE2_23125_raw	Arm fat-free mass (left)		['European=354668']	354668	649	MSRB3	1.466e-12		12_65324519_T_G	MSRB3
NEALE2_23125_raw	Arm fat-free mass (left)		['European=354668']	354668	649	HMGA2	1.92072e-53		12_65958046_T_C	HMGA2
NEALE2_23125_raw	Arm fat-free mass (left)		['European=354668']	354668	649		1.27768e-08		12_67103085_C_G	GRIP1
NEALE2_23125_raw	Arm fat-free mass (left)		['European=354668']	354668	649	E2F7	1.5517e-11		12_77059446_G_T	E2F7
NEALE2_23125_raw	Arm fat-free mass (left)		['European=354668']	354668	649		2.85507e-08		12_89812439_A_G	ATP2B1
NEALE2_23125_raw	Arm fat-free mass (left)		['European=354668']	354668	649	SOCS2	3.49347e-45		12_93595907_A_AT	SOCS2
NEALE2_23125_raw	Arm fat-free mass (left)		['European=354668']	354668	649	CRADD	5.2e-14		12_93742233_G_C	CRADD
NEALE2_23125_raw	Arm fat-free mass (left)		['European=354668']	354668	649		9.44425e-16		12_97398590_T_TG	NEDD1
NEALE2_23125_raw	Arm fat-free mass (left)		['European=354668']	354668	649		1.72968e-09		12_101942532_T_C	DRAM1
NEALE2_23125_raw	Arm fat-free mass (left)		['European=354668']	354668	649	DRAM1	2.17338e-08		12_101979031_T_C	WASHC3
NEALE2_23125_raw	Arm fat-free mass (left)		['European=354668']	354668	649	WASHC3	4.57e-12		12_102013968_T_C	WASHC3
NEALE2_23125_raw	Arm fat-free mass (left)		['European=354668']	354668	649		2.26214e-10		12_102600300_A_T	IGF1
NEALE2_23125_raw	Arm fat-free mass (left)		['European=354668']	354668	649	IGF1	6.2e-14		12_102687414_A_G	IGF1
NEALE2_23125_raw	Arm fat-free mass (left)		['European=354668']	354668	649	PAH	2.47334e-09		12_102781392_G_C	ASCL1
NEALE2_23125_raw	Arm fat-free mass (left)		['European=354668']	354668	649	C12orf42	8.45295e-10		12_103330312_G_A	C12orf42
NEALE2_23125_raw	Arm fat-free mass (left)		['European=354668']	354668	649	TMEM263	1.20426e-09		12_106925883_G_A	TMEM263
NEALE2_23125_raw	Arm fat-free mass (left)		['European=354668']	354668	649		3.30106e-09		12_109607113_G_T	MMAB
NEALE2_23125_raw	Arm fat-free mass (left)		['European=354668']	354668	649	SH2B3	1.34417e-20		12_111446804_T_C	SH2B3
NEALE2_23125_raw	Arm fat-free mass (left)		['European=354668']	354668	649		4.18173e-08		12_114668883_C_A	TBX3
NEALE2_23125_raw	Arm fat-free mass (left)		['European=354668']	354668	649		2.87398e-18		12_115758511_C_CAA	MED13L
NEALE2_23125_raw	Arm fat-free mass (left)		['European=354668']	354668	649		1.50744e-08		12_116959017_C_T	FBXW8
NEALE2_23125_raw	Arm fat-free mass (left)		['European=354668']	354668	649	SRSF9	4.31381e-19		12_120429995_A_G	COX6A1
NEALE2_23125_raw	Arm fat-free mass (left)		['European=354668']	354668	649		1.16e-13		12_121919143_A_AT	WDR66
NEALE2_23125_raw	Arm fat-free mass (left)		['European=354668']	354668	649		2.89863e-18		12_122191029_C_T	B3GNT4
NEALE2_23125_raw	Arm fat-free mass (left)		['European=354668']	354668	649		1.12806e-19		12_122539929_G_T	KNTC1
NEALE2_23125_raw	Arm fat-free mass (left)		['European=354668']	354668	649	NCOR2	7.28869e-22		12_124342130_C_T	NCOR2
NEALE2_23125_raw	Arm fat-free mass (left)		['European=354668']	354668	649		2.19164e-09		12_132119650_C_T	DDX51
NEALE2_23125_raw	Arm fat-free mass (left)		['European=354668']	354668	649	GTF3A	3.7698e-11		13_27436597_G_A	GTF3A
NEALE2_23125_raw	Arm fat-free mass (left)		['European=354668']	354668	649	SLC7A1	3e-15		13_29603337_TC_T	SLC7A1
NEALE2_23125_raw	Arm fat-free mass (left)		['European=354668']	354668	649	DGKH	4.9635e-11		13_42177262_C_CT	AKAP11
NEALE2_23125_raw	Arm fat-free mass (left)		['European=354668']	354668	649	KCNRG	3.12498e-22		13_50065450_G_GTA	KCNRG
NEALE2_23125_raw	Arm fat-free mass (left)		['European=354668']	354668	649		1.81297e-38		13_50081853_G_T	KCNRG
NEALE2_23125_raw	Arm fat-free mass (left)		['European=354668']	354668	649		4.48571e-47		13_50547411_G_A	DLEU7
NEALE2_23125_raw	Arm fat-free mass (left)		['European=354668']	354668	649	DLEU7	2.21306e-21		13_50579339_C_T	DLEU7
NEALE2_23125_raw	Arm fat-free mass (left)		['European=354668']	354668	649	OLFM4	7e-14		13_53533448_G_T	OLFM4
NEALE2_23125_raw	Arm fat-free mass (left)		['European=354668']	354668	649		3.00469e-08		13_55779608_T_C	PRR20A
NEALE2_23125_raw	Arm fat-free mass (left)		['European=354668']	354668	649		2.4e-14		13_58601593_C_A	PCDH17
NEALE2_23125_raw	Arm fat-free mass (left)		['European=354668']	354668	649		5.01199e-09		13_65631572_A_G	PCDH9
NEALE2_23125_raw	Arm fat-free mass (left)		['European=354668']	354668	649	EDNRB	3.26e-13		13_77900333_A_C	EDNRB
NEALE2_23125_raw	Arm fat-free mass (left)		['European=354668']	354668	649	GPC6	5.75216e-09		13_93444586_G_A	GPC6
NEALE2_23125_raw	Arm fat-free mass (left)		['European=354668']	354668	649		3.64519e-10		13_96331686_C_T	HS6ST3
NEALE2_23125_raw	Arm fat-free mass (left)		['European=354668']	354668	649	DOCK9	1.23295e-09		13_98925298_C_T	DOCK9
NEALE2_23125_raw	Arm fat-free mass (left)		['European=354668']	354668	649		9.41127e-09		13_114247333_A_AT	CDC16
NEALE2_23125_raw	Arm fat-free mass (left)		['European=354668']	354668	649	ARHGEF40	2.07518e-09		14_21069908_C_A	ARHGEF40
NEALE2_23125_raw	Arm fat-free mass (left)		['European=354668']	354668	649		9.07e-13		14_21494749_CAAAAAAA_C	METTL3
NEALE2_23125_raw	Arm fat-free mass (left)		['European=354668']	354668	649		4.1706e-11		14_22836440_T_C	MMP14
NEALE2_23125_raw	Arm fat-free mass (left)		['European=354668']	354668	649		3.633e-12		14_23320746_A_G	PABPN1
NEALE2_23125_raw	Arm fat-free mass (left)		['European=354668']	354668	649	NFATC4	1.08e-13		14_24379707_TAGAG_T	NFATC4
NEALE2_23125_raw	Arm fat-free mass (left)		['European=354668']	354668	649		2.63823e-21		14_25478230_C_T	STXBP6
NEALE2_23125_raw	Arm fat-free mass (left)		['European=354668']	354668	649		1.74015e-10		14_29211125_G_A	FOXG1
NEALE2_23125_raw	Arm fat-free mass (left)		['European=354668']	354668	649	AL121594.1	3.06028e-10		14_35161263_C_A	AL121594.1
NEALE2_23125_raw	Arm fat-free mass (left)		['European=354668']	354668	649	MAP4K5	3.21825e-09		14_50456531_C_T	CDKL1
NEALE2_23125_raw	Arm fat-free mass (left)		['European=354668']	354668	649	ATL1	3.21825e-09		14_50456531_C_T	CDKL1
NEALE2_23125_raw	Arm fat-free mass (left)		['European=354668']	354668	649		4.62022e-09		14_54191559_A_G	CDKN3
NEALE2_23125_raw	Arm fat-free mass (left)		['European=354668']	354668	649		1.60783e-37		14_60606157_T_C	SIX1
NEALE2_23125_raw	Arm fat-free mass (left)		['European=354668']	354668	649	MAX	1.3614e-11		14_65053528_T_C	MAX
NEALE2_23125_raw	Arm fat-free mass (left)		['European=354668']	354668	649		2.44023e-09		14_68195926_C_A	RAD51B
NEALE2_23125_raw	Arm fat-free mass (left)		['European=354668']	354668	649	SMOC1	2.47626e-09		14_69881424_C_CATAT	SMOC1
NEALE2_23125_raw	Arm fat-free mass (left)		['European=354668']	354668	649	SMOC1	1.4588e-09		14_69972468_C_A	SMOC1
NEALE2_23125_raw	Arm fat-free mass (left)		['European=354668']	354668	649		1.41843e-09		14_72862128_C_T	DPF3
NEALE2_23125_raw	Arm fat-free mass (left)		['European=354668']	354668	649	NRXN3	1.6152e-16		14_79477263_C_T	DIO2
NEALE2_23125_raw	Arm fat-free mass (left)		['European=354668']	354668	649	RPS6KA5	8.51e-13		14_91055770_C_T	DGLUCY
NEALE2_23125_raw	Arm fat-free mass (left)		['European=354668']	354668	649	RIN3	9.19942e-09		14_92637727_T_C	LGMN
NEALE2_23125_raw	Arm fat-free mass (left)		['European=354668']	354668	649		3.83456e-09		14_92939887_T_C	CHGA
NEALE2_23125_raw	Arm fat-free mass (left)		['European=354668']	354668	649		2.48536e-10		14_93610731_C_A	PRIMA1
NEALE2_23125_raw	Arm fat-free mass (left)		['European=354668']	354668	649		3.25819e-08		14_95087805_T_C	DICER1
NEALE2_23125_raw	Arm fat-free mass (left)		['European=354668']	354668	649	BCL11B	5.1441e-11		14_99233743_C_T	BCL11B
NEALE2_23125_raw	Arm fat-free mass (left)		['European=354668']	354668	649	DLK1	1.5161e-11		14_100680076_A_G	DLK1
NEALE2_23125_raw	Arm fat-free mass (left)		['European=354668']	354668	649		7.20929e-09		14_101065517_A_G	RTL1
NEALE2_23125_raw	Arm fat-free mass (left)		['European=354668']	354668	649	TRAF3	2.05631e-10		14_102780133_A_G	TRAF3
NEALE2_23125_raw	Arm fat-free mass (left)		['European=354668']	354668	649		2.5186e-11		14_103372286_G_GCA	MARK3
NEALE2_23125_raw	Arm fat-free mass (left)		['European=354668']	354668	649	AL928654.3	3.35221e-09		14_105488368_C_T	AL928654.3
NEALE2_23125_raw	Arm fat-free mass (left)		['European=354668']	354668	649	SPRED1	4.5e-14		15_38210120_G_GCA	SPRED1
NEALE2_23125_raw	Arm fat-free mass (left)		['European=354668']	354668	649	MGA	5.38e-13		15_41723377_A_G	MAPKBP1
NEALE2_23125_raw	Arm fat-free mass (left)		['European=354668']	354668	649		1.0206e-11		15_41803948_C_A	JMJD7
NEALE2_23125_raw	Arm fat-free mass (left)		['European=354668']	354668	649		2.41029e-08		15_44137670_A_T	FRMD5
NEALE2_23125_raw	Arm fat-free mass (left)		['European=354668']	354668	649		1.85128e-10		15_62018804_A_G	VPS13C
NEALE2_23125_raw	Arm fat-free mass (left)		['European=354668']	354668	649	SMAD6	2.05575e-16		15_66707785_C_G	SMAD6
NEALE2_23125_raw	Arm fat-free mass (left)		['European=354668']	354668	649		5.35419e-09		15_67165360_A_G	IQCH
NEALE2_23125_raw	Arm fat-free mass (left)		['European=354668']	354668	649		1.258e-12		15_67788548_A_T	SKOR1
NEALE2_23125_raw	Arm fat-free mass (left)		['European=354668']	354668	649		7.78562e-09		15_74553803_T_TTTTA	ARID3B
NEALE2_23125_raw	Arm fat-free mass (left)		['European=354668']	354668	649	RASGRF1	6.34223e-10		15_79141698_T_C	RASGRF1
NEALE2_23125_raw	Arm fat-free mass (left)		['European=354668']	354668	649	ABHD17C	9.948e-12		15_80717908_A_G	ABHD17C
NEALE2_23125_raw	Arm fat-free mass (left)		['European=354668']	354668	649	KLHL25	3.453e-17		15_85783117_T_G	KLHL25
NEALE2_23125_raw	Arm fat-free mass (left)		['European=354668']	354668	649	ACAN	2.11023e-10		15_88843421_G_A	ACAN
NEALE2_23125_raw	Arm fat-free mass (left)		['European=354668']	354668	649	ACAN	2.05473e-21		15_88854596_A_G	HAPLN3
NEALE2_23125_raw	Arm fat-free mass (left)		['European=354668']	354668	649		1.21666e-09		15_89417055_T_A	RHCG
NEALE2_23125_raw	Arm fat-free mass (left)		['European=354668']	354668	649	CHD2	1.70954e-08		15_92895573_G_GT	CHD2
NEALE2_23125_raw	Arm fat-free mass (left)		['European=354668']	354668	649	IGF1R	4.18102e-24		15_98643259_G_C	IGF1R
NEALE2_23125_raw	Arm fat-free mass (left)		['European=354668']	354668	649	IGF1R	6.1022e-11		15_98670963_TTGGAA_T	IGF1R
NEALE2_23125_raw	Arm fat-free mass (left)		['European=354668']	354668	649	IGF1R	4.38484e-20		15_98687034_G_A	IGF1R
NEALE2_23125_raw	Arm fat-free mass (left)		['European=354668']	354668	649	ADAMTS17	1.10531e-08		15_100152748_G_A	ADAMTS17
NEALE2_23125_raw	Arm fat-free mass (left)		['European=354668']	354668	649		9.52471e-10		16_309953_A_G	PDIA2
NEALE2_23125_raw	Arm fat-free mass (left)		['European=354668']	354668	649		3.71898e-16		16_733865_T_C	CCDC78
NEALE2_23125_raw	Arm fat-free mass (left)		['European=354668']	354668	649	LMF1	5.367e-12		16_937454_T_C	LMF1
NEALE2_23125_raw	Arm fat-free mass (left)		['European=354668']	354668	649		6.3196e-11		16_1063847_T_G	SSTR5
NEALE2_23125_raw	Arm fat-free mass (left)		['European=354668']	354668	649	PKD1	1.01262e-32		16_2105818_A_C	PKD1
NEALE2_23125_raw	Arm fat-free mass (left)		['European=354668']	354668	649		1.00921e-25		16_2216172_T_C	PGP
NEALE2_23125_raw	Arm fat-free mass (left)		['European=354668']	354668	649	ADCY9	2.08388e-19		16_3965728_C_T	CREBBP
NEALE2_23125_raw	Arm fat-free mass (left)		['European=354668']	354668	649		1e-15		16_4849967_C_A	GLYR1
NEALE2_23125_raw	Arm fat-free mass (left)		['European=354668']	354668	649		4.1624e-11		16_15056976_A_C	NTAN1
NEALE2_23125_raw	Arm fat-free mass (left)		['European=354668']	354668	649		1.47198e-09		16_19999778_A_G	GPR139
NEALE2_23125_raw	Arm fat-free mass (left)		['European=354668']	354668	649		2.5082e-09		16_20364029_T_G	UMOD
NEALE2_23125_raw	Arm fat-free mass (left)		['European=354668']	354668	649		4.34875e-08		16_24539609_A_G	RBBP6
NEALE2_23125_raw	Arm fat-free mass (left)		['European=354668']	354668	649		1.08866e-10		16_24786758_G_A	SLC5A11
NEALE2_23125_raw	Arm fat-free mass (left)		['European=354668']	354668	649		2.4552e-11		16_28638330_C_A	NPIPB8
NEALE2_23125_raw	Arm fat-free mass (left)		['European=354668']	354668	649		1.80181e-50		16_29983601_C_T	TAOK2
NEALE2_23125_raw	Arm fat-free mass (left)		['European=354668']	354668	649		7.797e-12		16_31013384_T_C	STX1B
NEALE2_23125_raw	Arm fat-free mass (left)		['European=354668']	354668	649	RBL2	5.117e-12		16_53443820_TGGG_T	RBL2
NEALE2_23125_raw	Arm fat-free mass (left)		['European=354668']	354668	649	FTO	1.01942e-131		16_53767042_T_C	RPGRIP1L
NEALE2_23125_raw	Arm fat-free mass (left)		['European=354668']	354668	649	IRX3	2.9448e-08		16_54236165_G_A	IRX3
NEALE2_23125_raw	Arm fat-free mass (left)		['European=354668']	354668	649		3.7554e-11		16_68367435_CGTGCGCTGCT_C	PRMT7
NEALE2_23125_raw	Arm fat-free mass (left)		['European=354668']	354668	649		6.9321e-11		16_71900327_CTTTTTTTTTTTT_C
NEALE2_23125_raw	Arm fat-free mass (left)		['European=354668']	354668	649	ZFHX3	1.50595e-09		16_73767404_C_T	ZFHX3
NEALE2_23125_raw	Arm fat-free mass (left)		['European=354668']	354668	649	CMIP	3.93736e-10		16_81548835_G_C	CMIP
NEALE2_23125_raw	Arm fat-free mass (left)		['European=354668']	354668	649	CMIP	5.28619e-10		16_81611072_G_C	PLCG2
NEALE2_23125_raw	Arm fat-free mass (left)		['European=354668']	354668	649	MPHOSPH6	4.54749e-09		16_82170106_G_T	MPHOSPH6
NEALE2_23125_raw	Arm fat-free mass (left)		['European=354668']	354668	649		3.61162e-08		16_82414590_C_G	CDH13
NEALE2_23125_raw	Arm fat-free mass (left)		['European=354668']	354668	649	FOXF1	2.1262e-11		16_86384073_CAA_C	FOXF1
NEALE2_23125_raw	Arm fat-free mass (left)		['European=354668']	354668	649	ZNF469	1.71e-13		16_88287421_C_T	ZNF469
NEALE2_23125_raw	Arm fat-free mass (left)		['European=354668']	354668	649	PIEZO1	1.225e-12		16_88738516_TC_T	CTU2
NEALE2_23125_raw	Arm fat-free mass (left)		['European=354668']	354668	649		2.854e-12		16_89506808_C_T
NEALE2_23125_raw	Arm fat-free mass (left)		['European=354668']	354668	649	RTN4RL1	2.38e-11		17_1939895_C_A	RTN4RL1
NEALE2_23125_raw	Arm fat-free mass (left)		['European=354668']	354668	649		2.98801e-08		17_5379957_A_G	RPAIN
NEALE2_23125_raw	Arm fat-free mass (left)		['European=354668']	354668	649		1.83403e-18		17_7463300_T_C	SLC35G6
NEALE2_23125_raw	Arm fat-free mass (left)		['European=354668']	354668	649		3e-15		17_7655719_C_T	ATP1B2
NEALE2_23125_raw	Arm fat-free mass (left)		['European=354668']	354668	649		8.55284e-41		17_7668434_T_G	WRAP53
NEALE2_23125_raw	Arm fat-free mass (left)		['European=354668']	354668	649	ATAD5	2.43837e-40		17_30879403_G_T	TEFM
NEALE2_23125_raw	Arm fat-free mass (left)		['European=354668']	354668	649		2e-15		17_31380503_G_A	RAB11FIP4
NEALE2_23125_raw	Arm fat-free mass (left)		['European=354668']	354668	649		4.7041e-11		17_38769497_G_A	PSMB3
NEALE2_23125_raw	Arm fat-free mass (left)		['European=354668']	354668	649		1.27294e-09		17_40436738_A_G	IGFBP4
NEALE2_23125_raw	Arm fat-free mass (left)		['European=354668']	354668	649		6.5841e-11		17_41105356_G_A
NEALE2_23125_raw	Arm fat-free mass (left)		['European=354668']	354668	649		6.99754e-10		17_44934540_G_A	KIF18B
NEALE2_23125_raw	Arm fat-free mass (left)		['European=354668']	354668	649	HEXIM1	3.71983e-17		17_45154624_T_G	HEXIM2
NEALE2_23125_raw	Arm fat-free mass (left)		['European=354668']	354668	649		8.22918e-09		17_46114117_A_G	KANSL1
NEALE2_23125_raw	Arm fat-free mass (left)		['European=354668']	354668	649		1.09239e-10		17_48097999_C_T	CBX1
NEALE2_23125_raw	Arm fat-free mass (left)		['European=354668']	354668	649		5.9079e-11		17_48211287_A_T	SNX11
NEALE2_23125_raw	Arm fat-free mass (left)		['European=354668']	354668	649		9.74602e-16		17_48985842_A_C	IGF2BP1
NEALE2_23125_raw	Arm fat-free mass (left)		['European=354668']	354668	649		9.92118e-09		17_55841276_G_A	ANKFN1
NEALE2_23125_raw	Arm fat-free mass (left)		['European=354668']	354668	649	NOG	4.05585e-10		17_56701543_C_T	NOG
NEALE2_23125_raw	Arm fat-free mass (left)		['European=354668']	354668	649	TBX2	6.47653e-18		17_61417213_C_T	TBX2
NEALE2_23125_raw	Arm fat-free mass (left)		['European=354668']	354668	649		3.36712e-33		17_63918895_A_C	GH1
NEALE2_23125_raw	Arm fat-free mass (left)		['European=354668']	354668	649		3.7536e-18		17_63918913_T_C	GH1
NEALE2_23125_raw	Arm fat-free mass (left)		['European=354668']	354668	649	AXIN2	1.53945e-16		17_65565474_G_T	AXIN2
NEALE2_23125_raw	Arm fat-free mass (left)		['European=354668']	354668	649	AC004805.1	1.53945e-16		17_65565474_G_T	AXIN2
NEALE2_23125_raw	Arm fat-free mass (left)		['European=354668']	354668	649		1.02675e-08		17_67907513_G_A	BPTF
NEALE2_23125_raw	Arm fat-free mass (left)		['European=354668']	354668	649	KCNJ2	4.61816e-10		17_70172864_A_G	KCNJ2
NEALE2_23125_raw	Arm fat-free mass (left)		['European=354668']	354668	649		8.32494e-09		17_71311858_T_C	SOX9
NEALE2_23125_raw	Arm fat-free mass (left)		['European=354668']	354668	649	SLC39A11	2.9e-14		17_73127538_AC_A	SLC39A11
NEALE2_23125_raw	Arm fat-free mass (left)		['European=354668']	354668	649	SSTR2	2.9e-14		17_73127538_AC_A	SLC39A11
NEALE2_23125_raw	Arm fat-free mass (left)		['European=354668']	354668	649		2.47416e-10		17_78750243_G_A	CYTH1
NEALE2_23125_raw	Arm fat-free mass (left)		['European=354668']	354668	649	CBX8	2.8349e-11		17_79797749_T_G	CBX8
NEALE2_23125_raw	Arm fat-free mass (left)		['European=354668']	354668	649	RPTOR	4.66e-13		17_80783826_A_G	CHMP6
NEALE2_23125_raw	Arm fat-free mass (left)		['European=354668']	354668	649	AATK	3.31047e-17		17_81120022_A_G	PVALEF
NEALE2_23125_raw	Arm fat-free mass (left)		['European=354668']	354668	649		2.04534e-09		17_81454228_G_T	BAHCC1
NEALE2_23125_raw	Arm fat-free mass (left)		['European=354668']	354668	649	CABLES1	1.81013e-43		18_23149750_A_C	CABLES1
NEALE2_23125_raw	Arm fat-free mass (left)		['European=354668']	354668	649	NPC1	1.35349e-24		18_23540071_T_C	RMC1
NEALE2_23125_raw	Arm fat-free mass (left)		['European=354668']	354668	649		4.63974e-09		18_25837395_G_T	SS18
NEALE2_23125_raw	Arm fat-free mass (left)		['European=354668']	354668	649	ASXL3	4.2353e-09		18_33636115_G_A	ASXL3
NEALE2_23125_raw	Arm fat-free mass (left)		['European=354668']	354668	649	CELF4	2.68429e-09		18_37567658_C_G	CELF4
NEALE2_23125_raw	Arm fat-free mass (left)		['European=354668']	354668	649	ZBTB7C	3.0854e-08		18_48227371_T_C	ZBTB7C
NEALE2_23125_raw	Arm fat-free mass (left)		['European=354668']	354668	649	SMAD7	6.252e-12		18_48992254_G_T	SMAD7
NEALE2_23125_raw	Arm fat-free mass (left)		['European=354668']	354668	649	DYM	8.7e-14		18_49287296_A_G	DYM
NEALE2_23125_raw	Arm fat-free mass (left)		['European=354668']	354668	649		5.1643e-09		18_55403683_G_A	TCF4
NEALE2_23125_raw	Arm fat-free mass (left)		['European=354668']	354668	649		6.77607e-09		18_55668281_T_A	TCF4
NEALE2_23125_raw	Arm fat-free mass (left)		['European=354668']	354668	649	GRP	3.345e-12		18_59209331_A_G	GRP
NEALE2_23125_raw	Arm fat-free mass (left)		['European=354668']	354668	649		7.10303e-126		18_60161902_T_C	MC4R
NEALE2_23125_raw	Arm fat-free mass (left)		['European=354668']	354668	649	MC4R	1.4164e-35		18_60288712_T_G	MC4R
NEALE2_23125_raw	Arm fat-free mass (left)		['European=354668']	354668	649	MC4R	2.67372e-28		18_60369151_C_T	MC4R
NEALE2_23125_raw	Arm fat-free mass (left)		['European=354668']	354668	649	GALR1	3.909e-12		18_77260182_C_T	GALR1
NEALE2_23125_raw	Arm fat-free mass (left)		['European=354668']	354668	649	DOT1L	2.19697e-17		19_2176404_G_A	AP3D1
NEALE2_23125_raw	Arm fat-free mass (left)		['European=354668']	354668	649		3.20343e-08		19_4361994_GTT_G	MPND
NEALE2_23125_raw	Arm fat-free mass (left)		['European=354668']	354668	649		2.1952e-09		19_4910009_A_C	UHRF1
NEALE2_23125_raw	Arm fat-free mass (left)		['European=354668']	354668	649		1.104e-12		19_7114202_C_A	ZNF557
NEALE2_23125_raw	Arm fat-free mass (left)		['European=354668']	354668	649		3.21021e-10		19_7184810_CAT_C	INSR
NEALE2_23125_raw	Arm fat-free mass (left)		['European=354668']	354668	649		8.086e-12		19_7907730_A_G	MAP2K7
NEALE2_23125_raw	Arm fat-free mass (left)		['European=354668']	354668	649	ADAMTS10	3.1e-14		19_8605262_C_T	ADAMTS10
NEALE2_23125_raw	Arm fat-free mass (left)		['European=354668']	354668	649		3.80722e-10		19_10220335_T_C	DNMT1
NEALE2_23125_raw	Arm fat-free mass (left)		['European=354668']	354668	649		4.90363e-18		19_10635088_T_C	ILF3
NEALE2_23125_raw	Arm fat-free mass (left)		['European=354668']	354668	649		1.004e-09		19_18464383_A_G	ISYNA1
NEALE2_23125_raw	Arm fat-free mass (left)		['European=354668']	354668	649	CCNE1	1.3e-14		19_29813347_CAGTT_C	CCNE1
NEALE2_23125_raw	Arm fat-free mass (left)		['European=354668']	354668	649	ZNF536	7.51115e-09		19_30216199_GAACAAC_G	ZNF536
NEALE2_23125_raw	Arm fat-free mass (left)		['European=354668']	354668	649		1.48578e-08		19_32319323_G_C	ZNF507
NEALE2_23125_raw	Arm fat-free mass (left)		['European=354668']	354668	649	KCTD15	2.3e-13		19_33816097_G_A	KCTD15
NEALE2_23125_raw	Arm fat-free mass (left)		['European=354668']	354668	649		2.89689e-08		19_39050162_G_T	FBXO27
NEALE2_23125_raw	Arm fat-free mass (left)		['European=354668']	354668	649		7.65695e-09		19_41396617_CTTTT_C	EXOSC5
NEALE2_23125_raw	Arm fat-free mass (left)		['European=354668']	354668	649		2.98097e-08		19_44888997_C_T	AC011481.1
NEALE2_23125_raw	Arm fat-free mass (left)		['European=354668']	354668	649	GIPR	1.4726e-18		19_45679046_T_A	GIPR
NEALE2_23125_raw	Arm fat-free mass (left)		['European=354668']	354668	649	AC008755.1	4.13757e-25		19_47065746_G_A	TMEM160
NEALE2_23125_raw	Arm fat-free mass (left)		['European=354668']	354668	649		3.90337e-08		19_49118335_G_C	C19orf73
NEALE2_23125_raw	Arm fat-free mass (left)		['European=354668']	354668	649		1.65155e-08		19_49860328_CAG_C	PTOV1
NEALE2_23125_raw	Arm fat-free mass (left)		['European=354668']	354668	649	IL11	4.1315e-11		19_55368304_C_T	IL11
NEALE2_23125_raw	Arm fat-free mass (left)		['European=354668']	354668	649		5.70549e-09		19_55482069_G_T	NAT14
NEALE2_23125_raw	Arm fat-free mass (left)		['European=354668']	354668	649		3.60465e-09		20_6561987_C_T	BMP2
NEALE2_23125_raw	Arm fat-free mass (left)		['European=354668']	354668	649	BMP2	2.77434e-10		20_6729191_A_G	BMP2
NEALE2_23125_raw	Arm fat-free mass (left)		['European=354668']	354668	649	CFAP61	8.13e-13		20_20089182_G_T	CRNKL1
NEALE2_23125_raw	Arm fat-free mass (left)		['European=354668']	354668	649	KIZ	7.11753e-20		20_21243025_C_T	XRN2
NEALE2_23125_raw	Arm fat-free mass (left)		['European=354668']	354668	649		2.16416e-27		20_33686574_G_A	E2F1
NEALE2_23125_raw	Arm fat-free mass (left)		['European=354668']	354668	649		9.31032e-30		20_34790074_T_TA	NCOA6
NEALE2_23125_raw	Arm fat-free mass (left)		['European=354668']	354668	649	GDF5	1.49632e-108		20_35437976_A_G	GDF5OS
NEALE2_23125_raw	Arm fat-free mass (left)		['European=354668']	354668	649		2.78917e-36		20_36022014_C_CT	SCAND1
NEALE2_23125_raw	Arm fat-free mass (left)		['European=354668']	354668	649	SAMHD1	3.764e-12		20_36879632_A_T	TLDC2
NEALE2_23125_raw	Arm fat-free mass (left)		['European=354668']	354668	649		9.2609e-17		20_37164857_T_C	RPN2
NEALE2_23125_raw	Arm fat-free mass (left)		['European=354668']	354668	649	YWHAB	2.379e-10		20_44907814_C_T	PABPC1L
NEALE2_23125_raw	Arm fat-free mass (left)		['European=354668']	354668	649		3.61721e-09		20_49125071_TA_T	STAU1
NEALE2_23125_raw	Arm fat-free mass (left)		['European=354668']	354668	649		3.26983e-24		20_52312784_T_TA	ZFP64
NEALE2_23125_raw	Arm fat-free mass (left)		['European=354668']	354668	649		6.1879e-09		20_55904970_C_T	CBLN4
NEALE2_23125_raw	Arm fat-free mass (left)		['European=354668']	354668	649	MC3R	1.6571e-08		20_56284365_G_T
NEALE2_23125_raw	Arm fat-free mass (left)		['European=354668']	354668	649		1.675e-12		20_62933549_T_G	DIDO1
NEALE2_23125_raw	Arm fat-free mass (left)		['European=354668']	354668	649		1.68736e-08		20_63979203_G_T	SAMD10
NEALE2_23125_raw	Arm fat-free mass (left)		['European=354668']	354668	649	KCNJ15	1.56e-12		21_38302059_C_T	KCNJ15
NEALE2_23125_raw	Arm fat-free mass (left)		['European=354668']	354668	649		2.01313e-08		21_38916653_G_A	ETS2
NEALE2_23125_raw	Arm fat-free mass (left)		['European=354668']	354668	649		2.01913e-08		21_46033105_A_G	COL6A1
NEALE2_23125_raw	Arm fat-free mass (left)		['European=354668']	354668	649		1.37121e-08		22_17145025_G_A	HDHD5
NEALE2_23125_raw	Arm fat-free mass (left)		['European=354668']	354668	649	KIAA1671	1.60743e-08		22_25128949_T_C	CRYBB3
NEALE2_23125_raw	Arm fat-free mass (left)		['European=354668']	354668	649		8.8865e-11		22_29969791_G_A	MTMR3
NEALE2_23125_raw	Arm fat-free mass (left)		['European=354668']	354668	649		1.351e-08		22_32709831_T_C	TIMP3
NEALE2_23125_raw	Arm fat-free mass (left)		['European=354668']	354668	649		4.57195e-08		22_39091343_C_CGT	APOBEC3H
NEALE2_23125_raw	Arm fat-free mass (left)		['European=354668']	354668	649		5.54e-13		22_40281495_A_AT	ADSL
NEALE2_23125_raw	Arm fat-free mass (left)		['European=354668']	354668	649		1.31643e-16		22_41674370_A_C	C22orf46
NEALE2_23125_raw	Arm fat-free mass (left)		['European=354668']	354668	649		2.83897e-09		22_46088037_G_A	PPARA
NEALE2_23125_raw	Arm fat-free mass (left)		['European=354668']	354668	649		2.85481e-08		22_50148866_G_A	PANX2
NEALE2_23126_raw	Arm predicted mass (left)		['European=354653']	354653	643		3.40624e-10		1_1734263_T_C	CDK11A
NEALE2_23126_raw	Arm predicted mass (left)		['European=354653']	354653	643		9.05521e-09		1_2268951_C_A	SKI
NEALE2_23126_raw	Arm predicted mass (left)		['European=354653']	354653	643		1.47448e-08		1_2836672_A_G	TTC34
NEALE2_23126_raw	Arm predicted mass (left)		['European=354653']	354653	643	ERRFI1	1.67398e-10		1_7957591_G_A	PARK7
NEALE2_23126_raw	Arm predicted mass (left)		['European=354653']	354653	643	PARK7	1.67398e-10		1_7957591_G_A	PARK7
NEALE2_23126_raw	Arm predicted mass (left)		['European=354653']	354653	643	CASZ1	8.653e-12		1_10674743_A_G	CASZ1
NEALE2_23126_raw	Arm predicted mass (left)		['European=354653']	354653	643		4.83304e-17		1_11193949_AC_A	ANGPTL7
NEALE2_23126_raw	Arm predicted mass (left)		['European=354653']	354653	643		4.21747e-08		1_19434951_T_A	MICOS10
NEALE2_23126_raw	Arm predicted mass (left)		['European=354653']	354653	643		4.21186e-10		1_21264319_CCT_C	ECE1
NEALE2_23126_raw	Arm predicted mass (left)		['European=354653']	354653	643		9.24276e-10		1_22166120_A_G	WNT4
NEALE2_23126_raw	Arm predicted mass (left)		['European=354653']	354653	643		6.798e-11		1_23098646_G_A	LUZP1
NEALE2_23126_raw	Arm predicted mass (left)		['European=354653']	354653	643		2.4496e-11		1_26128691_A_G	PDIK1L
NEALE2_23126_raw	Arm predicted mass (left)		['European=354653']	354653	643		9.48598e-10		1_26428384_A_AC	DHDDS
NEALE2_23126_raw	Arm predicted mass (left)		['European=354653']	354653	643		2.4312e-11		1_31662682_C_G
NEALE2_23126_raw	Arm predicted mass (left)		['European=354653']	354653	643		8.687e-12		1_31880379_T_C	SPOCD1
NEALE2_23126_raw	Arm predicted mass (left)		['European=354653']	354653	643		1.59425e-20		1_33371341_AGCACTC_A	A3GALT2
NEALE2_23126_raw	Arm predicted mass (left)		['European=354653']	354653	643		3.77542e-09		1_36186009_G_A	TRAPPC3
NEALE2_23126_raw	Arm predicted mass (left)		['European=354653']	354653	643		9.60997e-09		1_39106320_T_G	MACF1
NEALE2_23126_raw	Arm predicted mass (left)		['European=354653']	354653	643		8.49664e-32		1_41078607_G_T	SLFNL1
NEALE2_23126_raw	Arm predicted mass (left)		['European=354653']	354653	643		8.4e-14		1_49262639_T_TA	BEND5
NEALE2_23126_raw	Arm predicted mass (left)		['European=354653']	354653	643		2.6972e-11		1_50485134_T_A	DMRTA2
NEALE2_23126_raw	Arm predicted mass (left)		['European=354653']	354653	643		2e-15		1_50643597_T_A	DMRTA2
NEALE2_23126_raw	Arm predicted mass (left)		['European=354653']	354653	643		2.015e-12		1_56137320_A_G	AC119674.2
NEALE2_23126_raw	Arm predicted mass (left)		['European=354653']	354653	643		8.99793e-10		1_62114219_G_T	L1TD1
NEALE2_23126_raw	Arm predicted mass (left)		['European=354653']	354653	643	RAVER2	1.30846e-09		1_64833288_C_T	RAVER2
NEALE2_23126_raw	Arm predicted mass (left)		['European=354653']	354653	643		7.19461e-09		1_65766088_C_T	PDE4B
NEALE2_23126_raw	Arm predicted mass (left)		['European=354653']	354653	643	NEGR1	5.72484e-21		1_72288631_C_T	NEGR1
NEALE2_23126_raw	Arm predicted mass (left)		['European=354653']	354653	643		7.02594e-10		1_74525718_C_G	LRRC53
NEALE2_23126_raw	Arm predicted mass (left)		['European=354653']	354653	643	GIPC2	4.53919e-47		1_77984833_C_A	GIPC2
NEALE2_23126_raw	Arm predicted mass (left)		['European=354653']	354653	643	DNAJB4	4.53919e-47		1_77984833_C_A	GIPC2
NEALE2_23126_raw	Arm predicted mass (left)		['European=354653']	354653	643	ODF2L	1.15801e-09		1_86357820_A_G	ODF2L
NEALE2_23126_raw	Arm predicted mass (left)		['European=354653']	354653	643	PTBP2	8.93e-13		1_96798237_C_G	PTBP2
NEALE2_23126_raw	Arm predicted mass (left)		['European=354653']	354653	643		1.91152e-09		1_107446692_C_T	NTNG1
NEALE2_23126_raw	Arm predicted mass (left)		['European=354653']	354653	643		3.20056e-08		1_111770808_GT_G	INKA2
NEALE2_23126_raw	Arm predicted mass (left)		['European=354653']	354653	643	SPAG17	3.90899e-09		1_118307139_G_C	SPAG17
NEALE2_23126_raw	Arm predicted mass (left)		['European=354653']	354653	643		2.7685e-11		1_150582552_T_C	MCL1
NEALE2_23126_raw	Arm predicted mass (left)		['European=354653']	354653	643	DCST2	1.55915e-35		1_155022502_G_T	DCST2
NEALE2_23126_raw	Arm predicted mass (left)		['European=354653']	354653	643		1.2e-14		1_172136022_T_C	C1orf105
NEALE2_23126_raw	Arm predicted mass (left)		['European=354653']	354653	643		2.90454e-08		1_174403245_G_A	GPR52
NEALE2_23126_raw	Arm predicted mass (left)		['European=354653']	354653	643	PAPPA2	2.22859e-10		1_176530924_A_T	PAPPA2
NEALE2_23126_raw	Arm predicted mass (left)		['European=354653']	354653	643	PAPPA2	1.56078e-20		1_176818613_CT_C	ASTN1
NEALE2_23126_raw	Arm predicted mass (left)		['European=354653']	354653	643	SEC16B	2.77421e-42		1_177920345_A_G	SEC16B
NEALE2_23126_raw	Arm predicted mass (left)		['European=354653']	354653	643	KIAA1614	1.4115e-11		1_180936558_C_T	KIAA1614
NEALE2_23126_raw	Arm predicted mass (left)		['European=354653']	354653	643	LAMC1	2.46846e-08		1_183132292_AAAT_A	LAMC2
NEALE2_23126_raw	Arm predicted mass (left)		['European=354653']	354653	643	TSEN15	2e-15		1_184045065_A_G	TSEN15
NEALE2_23126_raw	Arm predicted mass (left)		['European=354653']	354653	643	CACNA1S	3.41e-13		1_201047168_G_A	KIF21B
NEALE2_23126_raw	Arm predicted mass (left)		['European=354653']	354653	643	IPO9	1.82552e-21		1_201856149_C_T	IPO9
NEALE2_23126_raw	Arm predicted mass (left)		['European=354653']	354653	643	ZBED6	1.51154e-09		1_203797267_T_C	ZBED6
NEALE2_23126_raw	Arm predicted mass (left)		['European=354653']	354653	643	NUCKS1	1e-15		1_205710759_G_T	SLC45A3
NEALE2_23126_raw	Arm predicted mass (left)		['European=354653']	354653	643		4.72199e-08		1_209374826_G_A	CAMK1G
NEALE2_23126_raw	Arm predicted mass (left)		['European=354653']	354653	643		9.82984e-09		1_212037832_G_T	INTS7
NEALE2_23126_raw	Arm predicted mass (left)		['European=354653']	354653	643	PTPN14	5.47316e-18		1_214456119_C_CTT	PTPN14
NEALE2_23126_raw	Arm predicted mass (left)		['European=354653']	354653	643		3.35e-11		1_217622549_T_A	GPATCH2
NEALE2_23126_raw	Arm predicted mass (left)		['European=354653']	354653	643	TGFB2	1e-14		1_218423955_C_G	TGFB2
NEALE2_23126_raw	Arm predicted mass (left)		['European=354653']	354653	643		1.0593e-08		1_219660998_G_A	ZC3H11B
NEALE2_23126_raw	Arm predicted mass (left)		['European=354653']	354653	643		9.18439e-09		1_224407291_GTGGAAATAACATGTT_G	CNIH3
NEALE2_23126_raw	Arm predicted mass (left)		['European=354653']	354653	643		4.64612e-09		1_225378844_C_T	LBR
NEALE2_23126_raw	Arm predicted mass (left)		['European=354653']	354653	643		4.37785e-10		1_227441743_G_GA	ZNF678
NEALE2_23126_raw	Arm predicted mass (left)		['European=354653']	354653	643		7.07422e-10		1_227919722_C_G
NEALE2_23126_raw	Arm predicted mass (left)		['European=354653']	354653	643	EGLN1	1.07819e-08		1_231406171_A_C	EGLN1
NEALE2_23126_raw	Arm predicted mass (left)		['European=354653']	354653	643		1.5291e-44		2_417167_T_C	ALKAL2
NEALE2_23126_raw	Arm predicted mass (left)		['European=354653']	354653	643		2e-15		2_555978_C_T	TMEM18
NEALE2_23126_raw	Arm predicted mass (left)		['European=354653']	354653	643		1.5742e-20		2_621254_A_G	TMEM18
NEALE2_23126_raw	Arm predicted mass (left)		['European=354653']	354653	643	TMEM18	7.69712e-61		2_630553_GA_G	TMEM18
NEALE2_23126_raw	Arm predicted mass (left)		['European=354653']	354653	643		3.22138e-08		2_1834905_T_C	PXDN
NEALE2_23126_raw	Arm predicted mass (left)		['European=354653']	354653	643	YWHAQ	3.4e-14		2_9640615_C_T	YWHAQ
NEALE2_23126_raw	Arm predicted mass (left)		['European=354653']	354653	643		8.2043e-09		2_10266717_CCTGTAGTGCCCACCTA_C	HPCAL1
NEALE2_23126_raw	Arm predicted mass (left)		['European=354653']	354653	643		1.85564e-08		2_15980384_T_C	MYCN
NEALE2_23126_raw	Arm predicted mass (left)		['European=354653']	354653	643		1.90628e-08		2_19944070_A_T	TTC32
NEALE2_23126_raw	Arm predicted mass (left)		['European=354653']	354653	643	KLHL29	5.68589e-23		2_23673179_A_G	ATAD2B
NEALE2_23126_raw	Arm predicted mass (left)		['European=354653']	354653	643	DNMT3A	2.743e-12		2_25260101_A_G	DNMT3A
NEALE2_23126_raw	Arm predicted mass (left)		['European=354653']	354653	643	GCKR	1.64693e-37		2_27508073_T_C	GCKR
NEALE2_23126_raw	Arm predicted mass (left)		['European=354653']	354653	643	LTBP1	6.73069e-17		2_33134498_G_A	LTBP1
NEALE2_23126_raw	Arm predicted mass (left)		['European=354653']	354653	643		9.3549e-11		2_33263955_AAAG_A
NEALE2_23126_raw	Arm predicted mass (left)		['European=354653']	354653	643	CDC42EP3	5.80866e-10		2_37828000_G_A	CDC42EP3
NEALE2_23126_raw	Arm predicted mass (left)		['European=354653']	354653	643	RMDN2	5.80866e-10		2_37828000_G_A	CDC42EP3
NEALE2_23126_raw	Arm predicted mass (left)		['European=354653']	354653	643	COX7A2L	1.5449e-11		2_42348680_A_G	COX7A2L
NEALE2_23126_raw	Arm predicted mass (left)		['European=354653']	354653	643		1.86e-13		2_44772570_T_C	SIX3
NEALE2_23126_raw	Arm predicted mass (left)		['European=354653']	354653	643		1.27818e-09		2_46427692_AT_A	TMEM247
NEALE2_23126_raw	Arm predicted mass (left)		['European=354653']	354653	643	EFEMP1	3.98301e-16		2_55879793_C_T	EFEMP1
NEALE2_23126_raw	Arm predicted mass (left)		['European=354653']	354653	643	EFEMP1	1.2203e-11		2_55907077_T_C	EFEMP1
NEALE2_23126_raw	Arm predicted mass (left)		['European=354653']	354653	643		1.41034e-09		2_58708147_T_G	FANCL
NEALE2_23126_raw	Arm predicted mass (left)		['European=354653']	354653	643		3.504e-09		2_59102018_A_G	FANCL
NEALE2_23126_raw	Arm predicted mass (left)		['European=354653']	354653	643		2.07903e-08		2_62676326_T_G	EHBP1
NEALE2_23126_raw	Arm predicted mass (left)		['European=354653']	354653	643		1.52792e-08		2_67611562_G_C	ETAA1
NEALE2_23126_raw	Arm predicted mass (left)		['European=354653']	354653	643		3.10518e-09		2_68203601_C_CA	PNO1
NEALE2_23126_raw	Arm predicted mass (left)		['European=354653']	354653	643	PCBP1	1.0225e-10		2_70044011_A_C	PCBP1
NEALE2_23126_raw	Arm predicted mass (left)		['European=354653']	354653	643	ZNF638	4.83005e-16		2_71332315_C_G	ZNF638
NEALE2_23126_raw	Arm predicted mass (left)		['European=354653']	354653	643	VAMP5	2.16613e-10		2_85591763_C_T	RNF181
NEALE2_23126_raw	Arm predicted mass (left)		['European=354653']	354653	643	PSD4	6.75403e-10		2_113196396_A_AT	PSD4
NEALE2_23126_raw	Arm predicted mass (left)		['European=354653']	354653	643		1.19787e-09		2_141544934_G_T	LRP1B
NEALE2_23126_raw	Arm predicted mass (left)		['European=354653']	354653	643		1.29776e-09		2_144587776_A_T	ZEB2
NEALE2_23126_raw	Arm predicted mass (left)		['European=354653']	354653	643	SPC25	1.4e-14		2_168864871_A_G	G6PC2
NEALE2_23126_raw	Arm predicted mass (left)		['European=354653']	354653	643	NOSTRIN	1.4e-14		2_168864871_A_G	G6PC2
NEALE2_23126_raw	Arm predicted mass (left)		['European=354653']	354653	643	CYBRD1	6.42639e-31		2_171560023_C_CTTT	CYBRD1
NEALE2_23126_raw	Arm predicted mass (left)		['European=354653']	354653	643	HOXD12	3.43903e-16		2_176100176_G_A	HOXD12
NEALE2_23126_raw	Arm predicted mass (left)		['European=354653']	354653	643		1.94973e-09		2_177701185_T_C	TTC30A
NEALE2_23126_raw	Arm predicted mass (left)		['European=354653']	354653	643	PDE1A	3.3e-13		2_182374192_T_C	PDE1A
NEALE2_23126_raw	Arm predicted mass (left)		['European=354653']	354653	643	PLCL1	1.14e-13		2_198085516_G_A	PLCL1
NEALE2_23126_raw	Arm predicted mass (left)		['European=354653']	354653	643	SATB2	1.06315e-08		2_199456327_G_A	SATB2
NEALE2_23126_raw	Arm predicted mass (left)		['European=354653']	354653	643		3.01998e-08		2_199903896_A_AT	C2orf69
NEALE2_23126_raw	Arm predicted mass (left)		['European=354653']	354653	643	PARD3B	1.083e-12		2_204507773_C_G	PARD3B
NEALE2_23126_raw	Arm predicted mass (left)		['European=354653']	354653	643		2.32513e-08		2_207112529_A_T	KLF7
NEALE2_23126_raw	Arm predicted mass (left)		['European=354653']	354653	643		9.25028e-10		2_207619173_CT_C	METTL21A
NEALE2_23126_raw	Arm predicted mass (left)		['European=354653']	354653	643	CPS1	6.72585e-21		2_210675783_C_A	CPS1
NEALE2_23126_raw	Arm predicted mass (left)		['European=354653']	354653	643	ERBB4	7.113e-09		2_212544290_G_A	ERBB4
NEALE2_23126_raw	Arm predicted mass (left)		['European=354653']	354653	643	TNP1	1.26363e-17		2_217261458_A_G	TNP1
NEALE2_23126_raw	Arm predicted mass (left)		['European=354653']	354653	643	TNS1	3.33329e-27		2_217413832_T_A	TNP1
NEALE2_23126_raw	Arm predicted mass (left)		['European=354653']	354653	643		1.27239e-08		2_218317758_G_A	TMBIM1
NEALE2_23126_raw	Arm predicted mass (left)		['European=354653']	354653	643	KCNE4	3.73e-13		2_223099156_T_C	KCNE4
NEALE2_23126_raw	Arm predicted mass (left)		['European=354653']	354653	643		3.20992e-08		2_224127374_A_G	SERPINE2
NEALE2_23126_raw	Arm predicted mass (left)		['European=354653']	354653	643		1.8988e-11		2_226239001_A_C	IRS1
NEALE2_23126_raw	Arm predicted mass (left)		['European=354653']	354653	643		1.01e-13		2_226398866_C_T	IRS1
NEALE2_23126_raw	Arm predicted mass (left)		['European=354653']	354653	643		4.15617e-09		2_232229023_A_G	ALPP
NEALE2_23126_raw	Arm predicted mass (left)		['European=354653']	354653	643		9e-15		2_232267115_A_G	ALPP
NEALE2_23126_raw	Arm predicted mass (left)		['European=354653']	354653	643		4.0025e-11		2_232720589_G_T	GIGYF2
NEALE2_23126_raw	Arm predicted mass (left)		['European=354653']	354653	643	BOK	2.58647e-09		2_241561247_C_T	BOK
NEALE2_23126_raw	Arm predicted mass (left)		['European=354653']	354653	643		3e-15		3_9994984_C_CTAT	EMC3
NEALE2_23126_raw	Arm predicted mass (left)		['European=354653']	354653	643	VGLL4	2.055e-12		3_11588778_G_T	VGLL4
NEALE2_23126_raw	Arm predicted mass (left)		['European=354653']	354653	643	WNT7A	1.0585e-11		3_13722142_AATC_A	WNT7A
NEALE2_23126_raw	Arm predicted mass (left)		['European=354653']	354653	643	RARB	6.9e-14		3_25068924_T_A	RARB
NEALE2_23126_raw	Arm predicted mass (left)		['European=354653']	354653	643		4.65823e-10		3_33559090_A_C	UBP1
NEALE2_23126_raw	Arm predicted mass (left)		['European=354653']	354653	643		3e-15		3_38454702_G_C	ACVR2B
NEALE2_23126_raw	Arm predicted mass (left)		['European=354653']	354653	643		6.48357e-09		3_41266857_T_C	CTNNB1
NEALE2_23126_raw	Arm predicted mass (left)		['European=354653']	354653	643	ALS2CL	1.9214e-11		3_46676808_A_G	ALS2CL
NEALE2_23126_raw	Arm predicted mass (left)		['European=354653']	354653	643		1.92669e-25		3_50016504_GT_G	RBM5
NEALE2_23126_raw	Arm predicted mass (left)		['European=354653']	354653	643		7.215e-12		3_53039298_C_A	SFMBT1
NEALE2_23126_raw	Arm predicted mass (left)		['European=354653']	354653	643		3.17939e-08		3_55489293_GCA_G	WNT5A
NEALE2_23126_raw	Arm predicted mass (left)		['European=354653']	354653	643	TASOR	7e-15		3_56652301_T_C	TASOR
NEALE2_23126_raw	Arm predicted mass (left)		['European=354653']	354653	643	CCDC66	7e-15		3_56652301_T_C	TASOR
NEALE2_23126_raw	Arm predicted mass (left)		['European=354653']	354653	643	FHIT	8.198e-12		3_61234191_G_T	FHIT
NEALE2_23126_raw	Arm predicted mass (left)		['European=354653']	354653	643		1.30988e-08		3_62727588_T_G	CADPS
NEALE2_23126_raw	Arm predicted mass (left)		['European=354653']	354653	643		2.43454e-08		3_70551263_C_T	MDFIC2
NEALE2_23126_raw	Arm predicted mass (left)		['European=354653']	354653	643	RYBP	4.64071e-08		3_72346979_G_A	RYBP
NEALE2_23126_raw	Arm predicted mass (left)		['European=354653']	354653	643		2.62272e-19		3_85460733_G_GGTGTGT	CADM2
NEALE2_23126_raw	Arm predicted mass (left)		['European=354653']	354653	643		1.31458e-10		3_88147061_A_C	CGGBP1
NEALE2_23126_raw	Arm predicted mass (left)		['European=354653']	354653	643	NSUN3	1.47298e-08		3_94319241_C_G	DHFR2
NEALE2_23126_raw	Arm predicted mass (left)		['European=354653']	354653	643	DHFR2	1.47298e-08		3_94319241_C_G	DHFR2
NEALE2_23126_raw	Arm predicted mass (left)		['European=354653']	354653	643	COPG1	1.0482e-11		3_129249281_G_A	COPG1
NEALE2_23126_raw	Arm predicted mass (left)		['European=354653']	354653	643		3.1e-14		3_129301935_A_G	H1FX
NEALE2_23126_raw	Arm predicted mass (left)		['European=354653']	354653	643	CPNE4	1.0208e-11		3_131901852_G_GTTT	CPNE4
NEALE2_23126_raw	Arm predicted mass (left)		['European=354653']	354653	643	ZBTB38	9.29969e-73		3_141386728_A_G	ZBTB38
NEALE2_23126_raw	Arm predicted mass (left)		['European=354653']	354653	643		1.94034e-09		3_152589969_A_C	P2RY1
NEALE2_23126_raw	Arm predicted mass (left)		['European=354653']	354653	643	DHX36	1.09784e-09		3_154235651_G_A	DHX36
NEALE2_23126_raw	Arm predicted mass (left)		['European=354653']	354653	643	OTOL1	1.59956e-08		3_161748471_A_ATTAT	OTOL1
NEALE2_23126_raw	Arm predicted mass (left)		['European=354653']	354653	643	PHC3	5.42e-13		3_170113480_T_C	PHC3
NEALE2_23126_raw	Arm predicted mass (left)		['European=354653']	354653	643	SLC2A2	4.717e-12		3_171025352_A_ATAT	SLC2A2
NEALE2_23126_raw	Arm predicted mass (left)		['European=354653']	354653	643	FNDC3B	3.40298e-18		3_172251287_C_G	GHSR
NEALE2_23126_raw	Arm predicted mass (left)		['European=354653']	354653	643	GHSR	2.94528e-21		3_172403653_A_G	GHSR
NEALE2_23126_raw	Arm predicted mass (left)		['European=354653']	354653	643		1.06726e-20		3_184258315_C_T	CAMK2N2
NEALE2_23126_raw	Arm predicted mass (left)		['European=354653']	354653	643		2e-15		3_184292260_G_C	PSMD2
NEALE2_23126_raw	Arm predicted mass (left)		['European=354653']	354653	643	IGF2BP2	4.92774e-26		3_185830875_G_A	IGF2BP2
NEALE2_23126_raw	Arm predicted mass (left)		['European=354653']	354653	643	ETV5	9e-15		3_186110676_T_C	ETV5
NEALE2_23126_raw	Arm predicted mass (left)		['European=354653']	354653	643	BCL6	8.20152e-10		3_187725526_G_A	AC072022.2
NEALE2_23126_raw	Arm predicted mass (left)		['European=354653']	354653	643		4.63615e-08		3_196388473_G_GT	UBXN7
NEALE2_23126_raw	Arm predicted mass (left)		['European=354653']	354653	643		9.501e-12		4_1347765_A_G	UVSSA
NEALE2_23126_raw	Arm predicted mass (left)		['European=354653']	354653	643		3.6e-14		4_1697785_G_A	FAM53A
NEALE2_23126_raw	Arm predicted mass (left)		['European=354653']	354653	643		2.0092e-08		4_4915945_T_C	MSX1
NEALE2_23126_raw	Arm predicted mass (left)		['European=354653']	354653	643		3.395e-12		4_12909871_G_T	RAB28
NEALE2_23126_raw	Arm predicted mass (left)		['European=354653']	354653	643	LCORL	1.87876e-37		4_17936360_G_GAA	LCORL
NEALE2_23126_raw	Arm predicted mass (left)		['European=354653']	354653	643	LCORL	1.55624e-30		4_17954590_TG_T	LCORL
NEALE2_23126_raw	Arm predicted mass (left)		['European=354653']	354653	643		1.59533e-08		4_18397020_CT_C	LCORL
NEALE2_23126_raw	Arm predicted mass (left)		['European=354653']	354653	643		9.52545e-10		4_25340984_A_G	ZCCHC4
NEALE2_23126_raw	Arm predicted mass (left)		['European=354653']	354653	643		2.88617e-09		4_28500713_C_T	STIM2
NEALE2_23126_raw	Arm predicted mass (left)		['European=354653']	354653	643	PCDH7	4.7183e-08		4_31026568_A_G	PCDH7
NEALE2_23126_raw	Arm predicted mass (left)		['European=354653']	354653	643		3.3723e-20		4_45180510_A_G	GNPDA2
NEALE2_23126_raw	Arm predicted mass (left)		['European=354653']	354653	643		1.85154e-09		4_49296122_T_C
NEALE2_23126_raw	Arm predicted mass (left)		['European=354653']	354653	643	LRRC66	2.47839e-10		4_51952498_A_G	LRRC66
NEALE2_23126_raw	Arm predicted mass (left)		['European=354653']	354653	643		1.04202e-10		4_53396009_C_T	AC058822.1
NEALE2_23126_raw	Arm predicted mass (left)		['European=354653']	354653	643	REST	3.23543e-09		4_56902520_G_A	REST
NEALE2_23126_raw	Arm predicted mass (left)		['European=354653']	354653	643	CFAP299	4.44137e-10		4_80603932_C_T	CFAP299
NEALE2_23126_raw	Arm predicted mass (left)		['European=354653']	354653	643	PRKG2	3.76016e-16		4_81262549_T_TA	PRKG2
NEALE2_23126_raw	Arm predicted mass (left)		['European=354653']	354653	643		1.013e-12		4_86677180_T_C	MAPK10
NEALE2_23126_raw	Arm predicted mass (left)		['European=354653']	354653	643	DMP1	1.9e-13		4_87636601_A_G	DMP1
NEALE2_23126_raw	Arm predicted mass (left)		['European=354653']	354653	643		7.92771e-09		4_100164880_G_A	DDIT4L
NEALE2_23126_raw	Arm predicted mass (left)		['European=354653']	354653	643	BANK1	5.55404e-10		4_101787840_C_A	BANK1
NEALE2_23126_raw	Arm predicted mass (left)		['European=354653']	354653	643	TET2	6.76e-13		4_105279478_A_G	TET2
NEALE2_23126_raw	Arm predicted mass (left)		['European=354653']	354653	643	TET2	2.09161e-20		4_105295510_A_G	TET2
NEALE2_23126_raw	Arm predicted mass (left)		['European=354653']	354653	643		2.64484e-08		4_109833844_C_CT	RRH
NEALE2_23126_raw	Arm predicted mass (left)		['European=354653']	354653	643		4.6e-14		4_121792708_A_C	EXOSC9
NEALE2_23126_raw	Arm predicted mass (left)		['European=354653']	354653	643	FGF2	4.44894e-10		4_122827461_C_G	FGF2
NEALE2_23126_raw	Arm predicted mass (left)		['European=354653']	354653	643		4.8334e-08		4_126035855_T_C	FAT4
NEALE2_23126_raw	Arm predicted mass (left)		['European=354653']	354653	643	PABPC4L	3.64655e-08		4_134550278_A_AT	PABPC4L
NEALE2_23126_raw	Arm predicted mass (left)		['European=354653']	354653	643		3.76022e-09		4_136177315_T_C	PCDH18
NEALE2_23126_raw	Arm predicted mass (left)		['European=354653']	354653	643	HHIP	1.72194e-35		4_144639014_C_A	HHIP
NEALE2_23126_raw	Arm predicted mass (left)		['European=354653']	354653	643		3.64934e-39		4_144947218_C_T	AC098588.1
NEALE2_23126_raw	Arm predicted mass (left)		['European=354653']	354653	643	RAPGEF2	3.57364e-09		4_159146930_C_T	RAPGEF2
NEALE2_23126_raw	Arm predicted mass (left)		['European=354653']	354653	643	NPR3	4.2342e-11		5_32707996_TAAA_T	NPR3
NEALE2_23126_raw	Arm predicted mass (left)		['European=354653']	354653	643		2.27523e-08		5_36181525_A_G	SKP2
NEALE2_23126_raw	Arm predicted mass (left)		['European=354653']	354653	643	NIPBL	4.62966e-16		5_36882886_A_T	NIPBL
NEALE2_23126_raw	Arm predicted mass (left)		['European=354653']	354653	643		7.03284e-09		5_39372628_AT_A	C9
NEALE2_23126_raw	Arm predicted mass (left)		['European=354653']	354653	643		1.40455e-23		5_42687527_T_C	CCDC152
NEALE2_23126_raw	Arm predicted mass (left)		['European=354653']	354653	643		2.54343e-17		5_42825735_C_T	SELENOP
NEALE2_23126_raw	Arm predicted mass (left)		['European=354653']	354653	643		5.08559e-09		5_53821691_TACACACACACAC_T	NDUFS4
NEALE2_23126_raw	Arm predicted mass (left)		['European=354653']	354653	643		2.77169e-08		5_54217701_G_T	ARL15
NEALE2_23126_raw	Arm predicted mass (left)		['European=354653']	354653	643	SLC38A9	9.56909e-10		5_55677724_TG_T	DDX4
NEALE2_23126_raw	Arm predicted mass (left)		['European=354653']	354653	643	ZSWIM6	2.2665e-08		5_61435631_G_C	ZSWIM6
NEALE2_23126_raw	Arm predicted mass (left)		['European=354653']	354653	643	PIK3R1	8.19185e-18		5_68300260_G_A	PIK3R1
NEALE2_23126_raw	Arm predicted mass (left)		['European=354653']	354653	643	POC5	1.43226e-30		5_75707853_T_C	POC5
NEALE2_23126_raw	Arm predicted mass (left)		['European=354653']	354653	643	AP3B1	6.25863e-20		5_78098304_TA_T	AP3B1
NEALE2_23126_raw	Arm predicted mass (left)		['European=354653']	354653	643		4.15458e-08		5_81515682_AT_A	ACOT12
NEALE2_23126_raw	Arm predicted mass (left)		['European=354653']	354653	643	VCAN	1.13285e-10		5_83515065_T_C	VCAN
NEALE2_23126_raw	Arm predicted mass (left)		['European=354653']	354653	643	TMEM161B	1.33445e-19		5_88387060_C_G	TMEM161B
NEALE2_23126_raw	Arm predicted mass (left)		['European=354653']	354653	643		1.82371e-10		5_89134816_T_C	MEF2C
NEALE2_23126_raw	Arm predicted mass (left)		['European=354653']	354653	643	PCSK1	1.5565e-16		5_96393194_C_G	PCSK1
NEALE2_23126_raw	Arm predicted mass (left)		['European=354653']	354653	643	CAST	1.869e-12		5_96520797_T_C	CAST
NEALE2_23126_raw	Arm predicted mass (left)		['European=354653']	354653	643		4.98618e-09		5_103003035_C_G	GIN1
NEALE2_23126_raw	Arm predicted mass (left)		['European=354653']	354653	643		9.1815e-11		5_106449044_ACTATTT_A	EFNA5
NEALE2_23126_raw	Arm predicted mass (left)		['European=354653']	354653	643	NREP	4.36728e-09		5_111914918_A_G	NREP
NEALE2_23126_raw	Arm predicted mass (left)		['European=354653']	354653	643		7.616e-12		5_112822734_G_A	AC008575.1
NEALE2_23126_raw	Arm predicted mass (left)		['European=354653']	354653	643	CEP120	9.66615e-35		5_123363504_C_CTA	CEP120
NEALE2_23126_raw	Arm predicted mass (left)		['European=354653']	354653	643	ZNF608	3.72185e-08		5_124654577_T_C	ZNF608
NEALE2_23126_raw	Arm predicted mass (left)		['European=354653']	354653	643		3.27809e-17		5_131498253_C_T	RAPGEF6
NEALE2_23126_raw	Arm predicted mass (left)		['European=354653']	354653	643	PITX1	2.018e-12		5_135025330_G_A	PITX1
NEALE2_23126_raw	Arm predicted mass (left)		['European=354653']	354653	643		1.9812e-11		5_135251290_G_A	H2AFY
NEALE2_23126_raw	Arm predicted mass (left)		['European=354653']	354653	643	GFRA3	4.168e-12		5_138267604_G_A	GFRA3
NEALE2_23126_raw	Arm predicted mass (left)		['European=354653']	354653	643	CXXC5	1.24478e-18		5_139662962_A_G	CXXC5
NEALE2_23126_raw	Arm predicted mass (left)		['European=354653']	354653	643	SPRY4	1.012e-12		5_142405132_G_A	SPRY4
NEALE2_23126_raw	Arm predicted mass (left)		['European=354653']	354653	643	NR3C1	2.81775e-09		5_143243723_T_G	NR3C1
NEALE2_23126_raw	Arm predicted mass (left)		['European=354653']	354653	643	SLIT3	3.95757e-17		5_168829235_G_A	PANK3
NEALE2_23126_raw	Arm predicted mass (left)		['European=354653']	354653	643	FGF18	3.31324e-17		5_171437017_G_T	FGF18
NEALE2_23126_raw	Arm predicted mass (left)		['European=354653']	354653	643	SMIM23	1.11208e-10		5_171793499_T_C	SMIM23
NEALE2_23126_raw	Arm predicted mass (left)		['European=354653']	354653	643		6.95881e-17		5_171854871_C_G	SMIM23
NEALE2_23126_raw	Arm predicted mass (left)		['European=354653']	354653	643	STC2	3.3e-13		5_173326552_T_G	STC2
NEALE2_23126_raw	Arm predicted mass (left)		['European=354653']	354653	643	STC2	2.88789e-18		5_173352208_T_C	STC2
NEALE2_23126_raw	Arm predicted mass (left)		['European=354653']	354653	643		3.09317e-23		5_177082192_C_T	FGFR4
NEALE2_23126_raw	Arm predicted mass (left)		['European=354653']	354653	643		4.87036e-10		5_180300399_C_G	MAPK9
NEALE2_23126_raw	Arm predicted mass (left)		['European=354653']	354653	643	GMDS	3.70134e-10		6_2101051_A_AT	GMDS
NEALE2_23126_raw	Arm predicted mass (left)		['European=354653']	354653	643	RREB1	2.9118e-11		6_7242372_T_C	SSR1
NEALE2_23126_raw	Arm predicted mass (left)		['European=354653']	354653	643	BMP6	6.20555e-35		6_7702426_G_C	BMP6
NEALE2_23126_raw	Arm predicted mass (left)		['European=354653']	354653	643		4.63441e-16		6_19078043_A_G	RNF144B
NEALE2_23126_raw	Arm predicted mass (left)		['European=354653']	354653	643		2.34011e-09		6_19720461_C_CTA	ID4
NEALE2_23126_raw	Arm predicted mass (left)		['European=354653']	354653	643	ID4	3.86883e-34		6_19839184_C_T	ID4
NEALE2_23126_raw	Arm predicted mass (left)		['European=354653']	354653	643		9.1929e-36		6_26180406_G_C	HIST1H2BE
NEALE2_23126_raw	Arm predicted mass (left)		['European=354653']	354653	643		6.203e-12		6_28200565_C_T	ZSCAN9
NEALE2_23126_raw	Arm predicted mass (left)		['European=354653']	354653	643		3.902e-12		6_28259125_C_G	NKAPL
NEALE2_23126_raw	Arm predicted mass (left)		['European=354653']	354653	643	BAK1	1.23e-13		6_33548985_GGTA_G
NEALE2_23126_raw	Arm predicted mass (left)		['European=354653']	354653	643	HMGA1	4.1178e-11		6_34195515_G_A	GRM4
NEALE2_23126_raw	Arm predicted mass (left)		['European=354653']	354653	643	HMGA1	5.83832e-57		6_34214218_C_T	HMGA1
NEALE2_23126_raw	Arm predicted mass (left)		['European=354653']	354653	643	C6orf106	2.2546e-61		6_34724697_C_CT	C6orf106
NEALE2_23126_raw	Arm predicted mass (left)		['European=354653']	354653	643		5.56108e-10		6_36294108_A_G	C6orf222
NEALE2_23126_raw	Arm predicted mass (left)		['European=354653']	354653	643	LRFN2	8.5e-14		6_40401342_C_T	LRFN2
NEALE2_23126_raw	Arm predicted mass (left)		['European=354653']	354653	643		8.32736e-25		6_41936060_C_A	BYSL
NEALE2_23126_raw	Arm predicted mass (left)		['European=354653']	354653	643		2.9992e-26		6_41941783_CCG_C	BYSL
NEALE2_23126_raw	Arm predicted mass (left)		['European=354653']	354653	643		4.44994e-08		6_43620490_T_A
NEALE2_23126_raw	Arm predicted mass (left)		['European=354653']	354653	643		1.5195e-11		6_44975169_T_TCAAA	RUNX2
NEALE2_23126_raw	Arm predicted mass (left)		['European=354653']	354653	643	TFAP2B	2.632e-27		6_50819863_CGAGGTGGGA_C	TFAP2B
NEALE2_23126_raw	Arm predicted mass (left)		['European=354653']	354653	643	TFAP2B	1.61954e-16		6_50943621_G_A	TFAP2B
NEALE2_23126_raw	Arm predicted mass (left)		['European=354653']	354653	643	HCRTR2	2.29853e-08		6_55148493_G_A	HCRTR2
NEALE2_23126_raw	Arm predicted mass (left)		['European=354653']	354653	643	FILIP1	8.4298e-11		6_75454873_C_A	FILIP1
NEALE2_23126_raw	Arm predicted mass (left)		['European=354653']	354653	643	BCKDHB	6e-15		6_80340519_T_C	BCKDHB
NEALE2_23126_raw	Arm predicted mass (left)		['European=354653']	354653	643		1.04169e-09		6_80650976_C_T	BCKDHB
NEALE2_23126_raw	Arm predicted mass (left)		['European=354653']	354653	643		1.9e-14		6_82723418_G_GC	UBE3D
NEALE2_23126_raw	Arm predicted mass (left)		['European=354653']	354653	643	LYRM2	3.54415e-09		6_89586869_A_G	LYRM2
NEALE2_23126_raw	Arm predicted mass (left)		['European=354653']	354653	643	ANKRD6	3.54415e-09		6_89586869_A_G	LYRM2
NEALE2_23126_raw	Arm predicted mass (left)		['European=354653']	354653	643		6.455e-12		6_100505171_A_AC	SIM1
NEALE2_23126_raw	Arm predicted mass (left)		['European=354653']	354653	643	FOXO3	2.25125e-10		6_108550219_TA_T	FOXO3
NEALE2_23126_raw	Arm predicted mass (left)		['European=354653']	354653	643	FOXO3	1.73599e-32		6_108682118_T_C	FOXO3
NEALE2_23126_raw	Arm predicted mass (left)		['European=354653']	354653	643		6.76578e-20		6_109332929_T_C	CD164
NEALE2_23126_raw	Arm predicted mass (left)		['European=354653']	354653	643	HEY2	1.32131e-19		6_125768139_G_C	NCOA7
NEALE2_23126_raw	Arm predicted mass (left)		['European=354653']	354653	643	CENPW	2.39121e-40		6_126383649_C_T	CENPW
NEALE2_23126_raw	Arm predicted mass (left)		['European=354653']	354653	643	L3MBTL3	9.63608e-30		6_130020090_T_C	L3MBTL3
NEALE2_23126_raw	Arm predicted mass (left)		['European=354653']	354653	643	L3MBTL3	8.64189e-61		6_130053316_T_A	L3MBTL3
NEALE2_23126_raw	Arm predicted mass (left)		['European=354653']	354653	643		4.66487e-16		6_140223330_G_A	CITED2
NEALE2_23126_raw	Arm predicted mass (left)		['European=354653']	354653	643		3.48188e-09		6_142238758_A_AC	ADGRG6
NEALE2_23126_raw	Arm predicted mass (left)		['European=354653']	354653	643	ADGRG6	1.87327e-21		6_142395149_G_T	ADGRG6
NEALE2_23126_raw	Arm predicted mass (left)		['European=354653']	354653	643	HIVEP2	9.1943e-11		6_142865435_GA_G	HIVEP2
NEALE2_23126_raw	Arm predicted mass (left)		['European=354653']	354653	643	RMND1	1.38431e-09		6_151406410_C_T	ZBTB2
NEALE2_23126_raw	Arm predicted mass (left)		['European=354653']	354653	643	ESR1	5.05443e-24		6_151849112_G_A	ESR1
NEALE2_23126_raw	Arm predicted mass (left)		['European=354653']	354653	643	OPRM1	3.50547e-09		6_154014582_TA_T	OPRM1
NEALE2_23126_raw	Arm predicted mass (left)		['European=354653']	354653	643		1.83666e-09		6_155228106_G_C	CLDN20
NEALE2_23126_raw	Arm predicted mass (left)		['European=354653']	354653	643	SLC22A3	1e-15		6_160346873_T_G	SLC22A3
NEALE2_23126_raw	Arm predicted mass (left)		['European=354653']	354653	643	PRKN	4.96044e-09		6_162553864_G_A	PACRG
NEALE2_23126_raw	Arm predicted mass (left)		['European=354653']	354653	643	QKI	1.27324e-09		6_163681182_T_C	QKI
NEALE2_23126_raw	Arm predicted mass (left)		['European=354653']	354653	643		9.06709e-09		6_168978500_G_T	THBS2
NEALE2_23126_raw	Arm predicted mass (left)		['European=354653']	354653	643	UNCX	7.5726e-11		7_1231102_C_T	UNCX
NEALE2_23126_raw	Arm predicted mass (left)		['European=354653']	354653	643		3.30707e-09		7_1341238_C_G	UNCX
NEALE2_23126_raw	Arm predicted mass (left)		['European=354653']	354653	643	GNA12	2.98026e-30		7_2820213_G_A	GNA12
NEALE2_23126_raw	Arm predicted mass (left)		['European=354653']	354653	643		3.12234e-10		7_6360092_GATTATTATT_G	FAM220A
NEALE2_23126_raw	Arm predicted mass (left)		['European=354653']	354653	643	SNX13	1.84907e-09		7_17978814_GA_G	SNX13
NEALE2_23126_raw	Arm predicted mass (left)		['European=354653']	354653	643	HDAC9	4.18798e-09		7_18637219_G_T	TWIST1
NEALE2_23126_raw	Arm predicted mass (left)		['European=354653']	354653	643	IGF2BP3	1e-15		7_23473474_C_T	IGF2BP3
NEALE2_23126_raw	Arm predicted mass (left)		['European=354653']	354653	643		4.31913e-08		7_25899541_C_T	NFE2L3
NEALE2_23126_raw	Arm predicted mass (left)		['European=354653']	354653	643	JAZF1	2.12519e-16		7_28173205_T_C	JAZF1
NEALE2_23126_raw	Arm predicted mass (left)		['European=354653']	354653	643	CREB5	2.13212e-09		7_28770786_G_T	TRIL
NEALE2_23126_raw	Arm predicted mass (left)		['European=354653']	354653	643		2.43644e-09		7_38914651_A_G	VPS41
NEALE2_23126_raw	Arm predicted mass (left)		['European=354653']	354653	643		1.972e-12		7_46537458_A_G	IGFBP3
NEALE2_23126_raw	Arm predicted mass (left)		['European=354653']	354653	643	DDC	4.7e-13		7_50593973_CCTTT_C	DDC
NEALE2_23126_raw	Arm predicted mass (left)		['European=354653']	354653	643	NIPSNAP2	3.69144e-08		7_55985642_G_A	MRPS17
NEALE2_23126_raw	Arm predicted mass (left)		['European=354653']	354653	643		1.87011e-08		7_66290605_T_G
NEALE2_23126_raw	Arm predicted mass (left)		['European=354653']	354653	643		5.25822e-09		7_70881328_G_A	GALNT17
NEALE2_23126_raw	Arm predicted mass (left)		['European=354653']	354653	643	MLXIPL	4.42e-13		7_73628771_G_A	MLXIPL
NEALE2_23126_raw	Arm predicted mass (left)		['European=354653']	354653	643		1.22614e-09		7_75394576_G_T	TRIM73
NEALE2_23126_raw	Arm predicted mass (left)		['European=354653']	354653	643		3.89888e-16		7_77008074_G_A	CCDC146
NEALE2_23126_raw	Arm predicted mass (left)		['European=354653']	354653	643		3.53812e-52		7_92624658_G_A	FAM133B
NEALE2_23126_raw	Arm predicted mass (left)		['European=354653']	354653	643		7.02535e-09		7_92836991_G_A	CDK6
NEALE2_23126_raw	Arm predicted mass (left)		['European=354653']	354653	643	CALCR	1.2e-14		7_93518894_TA_T	CALCR
NEALE2_23126_raw	Arm predicted mass (left)		['European=354653']	354653	643		4.23397e-10		7_99931138_G_A	GJC3
NEALE2_23126_raw	Arm predicted mass (left)		['European=354653']	354653	643	RELN	1.68298e-09		7_103804531_C_T	RELN
NEALE2_23126_raw	Arm predicted mass (left)		['European=354653']	354653	643		1.29651e-08		7_113395778_C_T	SMIM30
NEALE2_23126_raw	Arm predicted mass (left)		['European=354653']	354653	643		9.5e-14		7_122327295_C_G	FEZF1
NEALE2_23126_raw	Arm predicted mass (left)		['European=354653']	354653	643	ZNF800	5e-14		7_127375029_G_A	ZNF800
NEALE2_23126_raw	Arm predicted mass (left)		['European=354653']	354653	643	CNOT4	2.19927e-08		7_135527875_C_CGT	CNOT4
NEALE2_23126_raw	Arm predicted mass (left)		['European=354653']	354653	643		2.73262e-08		7_140059402_C_CTCT	PARP12
NEALE2_23126_raw	Arm predicted mass (left)		['European=354653']	354653	643		8.03194e-09		7_148951749_CTT_C	EZH2
NEALE2_23126_raw	Arm predicted mass (left)		['European=354653']	354653	643	AOC1	1.12735e-24		7_150824227_C_T	AOC1
NEALE2_23126_raw	Arm predicted mass (left)		['European=354653']	354653	643	KCNH2	1.46165e-39		7_150970982_C_T	KCNH2
NEALE2_23126_raw	Arm predicted mass (left)		['European=354653']	354653	643		4.37066e-09		8_6469227_C_T	MCPH1
NEALE2_23126_raw	Arm predicted mass (left)		['European=354653']	354653	643		5.28359e-10		8_9061626_G_A	ERI1
NEALE2_23126_raw	Arm predicted mass (left)		['European=354653']	354653	643		3e-13		8_11081980_G_T	XKR6
NEALE2_23126_raw	Arm predicted mass (left)		['European=354653']	354653	643		1.29057e-08		8_23301807_C_T	R3HCC1
NEALE2_23126_raw	Arm predicted mass (left)		['European=354653']	354653	643	SLC25A37	1.635e-09		8_23524256_G_A	SLC25A37
NEALE2_23126_raw	Arm predicted mass (left)		['European=354653']	354653	643		4.17749e-10		8_23793063_G_GTA	STC1
NEALE2_23126_raw	Arm predicted mass (left)		['European=354653']	354653	643	GNRH1	1.1291e-11		8_25387635_A_G	GNRH1
NEALE2_23126_raw	Arm predicted mass (left)		['European=354653']	354653	643		1.8214e-08		8_45940017_T_G
NEALE2_23126_raw	Arm predicted mass (left)		['European=354653']	354653	643		1.121e-12		8_48324154_CTG_C	UBE2V2
NEALE2_23126_raw	Arm predicted mass (left)		['European=354653']	354653	643		5.06056e-16		8_48473470_C_T	EFCAB1
NEALE2_23126_raw	Arm predicted mass (left)		['European=354653']	354653	643	PLAG1	1.73284e-25		8_56174986_G_C	PLAG1
NEALE2_23126_raw	Arm predicted mass (left)		['European=354653']	354653	643	PLAG1	2.63317e-42		8_56242094_C_T	CHCHD7
NEALE2_23126_raw	Arm predicted mass (left)		['European=354653']	354653	643		2.90603e-09		8_63789828_A_T	YTHDF3
NEALE2_23126_raw	Arm predicted mass (left)		['European=354653']	354653	643	KCNB2	1.65e-13		8_72530963_G_T	KCNB2
NEALE2_23126_raw	Arm predicted mass (left)		['European=354653']	354653	643	ZFHX4	2.188e-11		8_76849683_C_T	PEX2
NEALE2_23126_raw	Arm predicted mass (left)		['European=354653']	354653	643	PEX2	4.97655e-26		8_77194904_T_A	PEX2
NEALE2_23126_raw	Arm predicted mass (left)		['European=354653']	354653	643		4.30547e-09		8_86598803_G_A	CPNE3
NEALE2_23126_raw	Arm predicted mass (left)		['European=354653']	354653	643		7.49044e-16		8_94556299_G_T	VIRMA
NEALE2_23126_raw	Arm predicted mass (left)		['European=354653']	354653	643	TRPS1	4.15939e-18		8_115624492_C_T	TRPS1
NEALE2_23126_raw	Arm predicted mass (left)		['European=354653']	354653	643		1.59e-13		8_119443953_A_T	CCN3
NEALE2_23126_raw	Arm predicted mass (left)		['European=354653']	354653	643	ENPP2	1.62e-12		8_119583783_A_G	ENPP2
NEALE2_23126_raw	Arm predicted mass (left)		['European=354653']	354653	643		4.77242e-10		8_120201919_T_TTC	COL14A1
NEALE2_23126_raw	Arm predicted mass (left)		['European=354653']	354653	643	TRIB1	3.361e-12		8_125486023_C_A	TRIB1
NEALE2_23126_raw	Arm predicted mass (left)		['European=354653']	354653	643		2.12343e-10		8_126988610_GT_G	POU5F1B
NEALE2_23126_raw	Arm predicted mass (left)		['European=354653']	354653	643	MYC	2.6829e-10		8_128212642_G_C	MYC
NEALE2_23126_raw	Arm predicted mass (left)		['European=354653']	354653	643	GSDMC	2e-15		8_129709547_AATAG_A	GSDMC
NEALE2_23126_raw	Arm predicted mass (left)		['European=354653']	354653	643	ZFAT	1.43428e-20		8_134637605_G_A	ZFAT
NEALE2_23126_raw	Arm predicted mass (left)		['European=354653']	354653	643	ZFAT	6.92737e-26		8_134656979_T_C	ZFAT
NEALE2_23126_raw	Arm predicted mass (left)		['European=354653']	354653	643	ZFAT	6.26267e-09		8_134752464_G_A	ZFAT
NEALE2_23126_raw	Arm predicted mass (left)		['European=354653']	354653	643	ZFAT	1.32e-13		8_134831673_C_G	ZFAT
NEALE2_23126_raw	Arm predicted mass (left)		['European=354653']	354653	643		3.55725e-08		8_141614427_G_T	AC138647.1
NEALE2_23126_raw	Arm predicted mass (left)		['European=354653']	354653	643		1.21432e-09		8_143793989_G_A	SCRIB
NEALE2_23126_raw	Arm predicted mass (left)		['European=354653']	354653	643	PLEC	2.56817e-10		8_143930776_T_C	PLEC
NEALE2_23126_raw	Arm predicted mass (left)		['European=354653']	354653	643		4.9428e-11		9_16461907_T_C	C9orf92
NEALE2_23126_raw	Arm predicted mass (left)		['European=354653']	354653	643		2.36266e-09		9_23356937_G_A	ELAVL2
NEALE2_23126_raw	Arm predicted mass (left)		['European=354653']	354653	643	LINGO2	4.64e-12		9_28410685_T_C	LINGO2
NEALE2_23126_raw	Arm predicted mass (left)		['European=354653']	354653	643		3.28406e-08		9_35753901_G_A	MSMP
NEALE2_23126_raw	Arm predicted mass (left)		['European=354653']	354653	643		3.64996e-08		9_86282167_C_G	ISCA1
NEALE2_23126_raw	Arm predicted mass (left)		['European=354653']	354653	643		4e-14		9_88258738_G_A	SPIN1
NEALE2_23126_raw	Arm predicted mass (left)		['European=354653']	354653	643	NFIL3	1e-14		9_91424691_C_A	NFIL3
NEALE2_23126_raw	Arm predicted mass (left)		['European=354653']	354653	643		6.21e-13		9_92753618_A_G	BICD2
NEALE2_23126_raw	Arm predicted mass (left)		['European=354653']	354653	643	C9orf3	1.2238e-11		9_94854821_C_G	C9orf3
NEALE2_23126_raw	Arm predicted mass (left)		['European=354653']	354653	643	PTCH1	1.25735e-21		9_95455066_A_G	FANCC
NEALE2_23126_raw	Arm predicted mass (left)		['European=354653']	354653	643	PTCH1	5.34502e-10		9_95506114_G_A	PTCH1
NEALE2_23126_raw	Arm predicted mass (left)		['European=354653']	354653	643		2.32754e-18		9_95519543_T_C	PTCH1
NEALE2_23126_raw	Arm predicted mass (left)		['European=354653']	354653	643	PTCH1	1.38e-13		9_95606479_T_C	PTCH1
NEALE2_23126_raw	Arm predicted mass (left)		['European=354653']	354653	643		1.09879e-16		9_96344566_TA_T	AL160269.1
NEALE2_23126_raw	Arm predicted mass (left)		['European=354653']	354653	643	TEX10	8.5e-14		9_100299084_A_G	TEX10
NEALE2_23126_raw	Arm predicted mass (left)		['European=354653']	354653	643		7.3113e-11		9_106867574_GA_G	ZNF462
NEALE2_23126_raw	Arm predicted mass (left)		['European=354653']	354653	643		7.4549e-11		9_109196466_C_G	FRRS1L
NEALE2_23126_raw	Arm predicted mass (left)		['European=354653']	354653	643		1.24025e-09		9_115419051_C_A	TNC
NEALE2_23126_raw	Arm predicted mass (left)		['European=354653']	354653	643	PAPPA	1.38838e-31		9_116362256_T_TAA	PAPPA
NEALE2_23126_raw	Arm predicted mass (left)		['European=354653']	354653	643		1.3e-14		9_116632085_C_G	TRIM32
NEALE2_23126_raw	Arm predicted mass (left)		['European=354653']	354653	643	NEK6	5.4895e-11		9_124269511_T_C	NEK6
NEALE2_23126_raw	Arm predicted mass (left)		['European=354653']	354653	643		4.34695e-10		9_125266324_T_A	GAPVD1
NEALE2_23126_raw	Arm predicted mass (left)		['European=354653']	354653	643	RALGPS1	2.3106e-11		9_126982829_C_CTCT	RALGPS1
NEALE2_23126_raw	Arm predicted mass (left)		['European=354653']	354653	643		3.0183e-08		9_130553619_G_A	FUBP3
NEALE2_23126_raw	Arm predicted mass (left)		['European=354653']	354653	643		8.81176e-09		9_133474633_T_C	SLC2A6
NEALE2_23126_raw	Arm predicted mass (left)		['European=354653']	354653	643		3.59054e-08		9_136190645_TG_T	LHX3
NEALE2_23126_raw	Arm predicted mass (left)		['European=354653']	354653	643		4.365e-11		10_4989436_A_AC	AKR1C1
NEALE2_23126_raw	Arm predicted mass (left)		['European=354653']	354653	643	AKR1C4	1.1063e-10		10_5204247_AAAAC_A	AKR1C4
NEALE2_23126_raw	Arm predicted mass (left)		['European=354653']	354653	643	CACNB2	5.70775e-09		10_18260960_C_T	CACNB2
NEALE2_23126_raw	Arm predicted mass (left)		['European=354653']	354653	643		4.25145e-10		10_21704611_C_CT
NEALE2_23126_raw	Arm predicted mass (left)		['European=354653']	354653	643		3.83928e-10		10_22402367_C_G	SPAG6
NEALE2_23126_raw	Arm predicted mass (left)		['European=354653']	354653	643	PRTFDC1	2.31e-13		10_24767609_A_ATCCT	ARHGAP21
NEALE2_23126_raw	Arm predicted mass (left)		['European=354653']	354653	643	ARHGAP21	2.31e-13		10_24767609_A_ATCCT	ARHGAP21
NEALE2_23126_raw	Arm predicted mass (left)		['European=354653']	354653	643	MKX	3.55679e-10		10_27611953_C_T	RAB18
NEALE2_23126_raw	Arm predicted mass (left)		['European=354653']	354653	643	PRKG1	9.17968e-09		10_50993120_T_A	PRKG1
NEALE2_23126_raw	Arm predicted mass (left)		['European=354653']	354653	643		1.69856e-08		10_51531231_T_C	CSTF2T
NEALE2_23126_raw	Arm predicted mass (left)		['European=354653']	354653	643	ARID5B	1.55991e-09		10_62022284_C_G	ARID5B
NEALE2_23126_raw	Arm predicted mass (left)		['European=354653']	354653	643		6e-15		10_68480622_G_C	DNA2
NEALE2_23126_raw	Arm predicted mass (left)		['European=354653']	354653	643	LRMDA	3.42907e-16		10_75450433_C_T	LRMDA
NEALE2_23126_raw	Arm predicted mass (left)		['European=354653']	354653	643	DLG5	1.18553e-10		10_77900176_G_A	DLG5
NEALE2_23126_raw	Arm predicted mass (left)		['European=354653']	354653	643	PPIF	1.806e-12		10_79383631_C_CT	PPIF
NEALE2_23126_raw	Arm predicted mass (left)		['European=354653']	354653	643	ZCCHC24	1.806e-12		10_79383631_C_CT	PPIF
NEALE2_23126_raw	Arm predicted mass (left)		['European=354653']	354653	643	ZCCHC24	1.8689e-11		10_79468622_T_C	ZCCHC24
NEALE2_23126_raw	Arm predicted mass (left)		['European=354653']	354653	643		1.81155e-08		10_85731093_A_G	GRID1
NEALE2_23126_raw	Arm predicted mass (left)		['European=354653']	354653	643		2.01852e-08		10_88013232_C_T	PTEN
NEALE2_23126_raw	Arm predicted mass (left)		['European=354653']	354653	643	PLCE1	8.42e-17		10_94254865_C_G	NOC3L
NEALE2_23126_raw	Arm predicted mass (left)		['European=354653']	354653	643		2.9081e-11		10_94325620_A_T	NOC3L
NEALE2_23126_raw	Arm predicted mass (left)		['European=354653']	354653	643		3.47294e-08		10_98018469_A_G	CRTAC1
NEALE2_23126_raw	Arm predicted mass (left)		['European=354653']	354653	643		1.39712e-09		10_100557798_C_CA
NEALE2_23126_raw	Arm predicted mass (left)		['European=354653']	354653	643	SLF2	1.19648e-24		10_100927081_GT_G	SLF2
NEALE2_23126_raw	Arm predicted mass (left)		['European=354653']	354653	643		1.99362e-16		10_102728114_T_C	SFXN2
NEALE2_23126_raw	Arm predicted mass (left)		['European=354653']	354653	643		3.92249e-08		10_105809058_T_C	SORCS3
NEALE2_23126_raw	Arm predicted mass (left)		['European=354653']	354653	643		2.64135e-09		10_112961478_A_G	TCF7L2
NEALE2_23126_raw	Arm predicted mass (left)		['European=354653']	354653	643		8.62981e-09		10_118674584_T_G	PRLHR
NEALE2_23126_raw	Arm predicted mass (left)		['European=354653']	354653	643	PLEKHA1	7.15513e-16		10_122379288_A_G	PLEKHA1
NEALE2_23126_raw	Arm predicted mass (left)		['European=354653']	354653	643		2.2413e-09		10_123473537_G_A	GPR26
NEALE2_23126_raw	Arm predicted mass (left)		['European=354653']	354653	643	AC068896.1	8.41023e-10		10_124659466_T_C	FAM53B
NEALE2_23126_raw	Arm predicted mass (left)		['European=354653']	354653	643	ZRANB1	5.83e-13		10_124941039_A_G	ZRANB1
NEALE2_23126_raw	Arm predicted mass (left)		['European=354653']	354653	643		7.48809e-09		10_129330688_C_T	MGMT
NEALE2_23126_raw	Arm predicted mass (left)		['European=354653']	354653	643		3.91593e-09		11_2055826_T_G	IGF2
NEALE2_23126_raw	Arm predicted mass (left)		['European=354653']	354653	643	IGF2	1.46568e-20		11_2144346_G_A	IGF2
NEALE2_23126_raw	Arm predicted mass (left)		['European=354653']	354653	643		2.10612e-09		11_2648988_T_C	KCNQ1
NEALE2_23126_raw	Arm predicted mass (left)		['European=354653']	354653	643		9.78e-13		11_2787966_G_A	CDKN1C
NEALE2_23126_raw	Arm predicted mass (left)		['European=354653']	354653	643		8.26858e-17		11_2792092_C_T	CDKN1C
NEALE2_23126_raw	Arm predicted mass (left)		['European=354653']	354653	643		1.61538e-09		11_3107593_G_A	CARS
NEALE2_23126_raw	Arm predicted mass (left)		['European=354653']	354653	643	TRIM66	5.10488e-10		11_8233861_C_A	LMO1
NEALE2_23126_raw	Arm predicted mass (left)		['European=354653']	354653	643		1.67e-13		11_10101659_CTGTGTG_C	SBF2
NEALE2_23126_raw	Arm predicted mass (left)		['European=354653']	354653	643		1.39622e-08		11_14391667_G_A	RRAS2
NEALE2_23126_raw	Arm predicted mass (left)		['European=354653']	354653	643	LGR4	2.2847e-09		11_27436347_G_GAGAA	LGR4
NEALE2_23126_raw	Arm predicted mass (left)		['European=354653']	354653	643	BDNF	1.1411e-30		11_27658369_C_T	BDNF
NEALE2_23126_raw	Arm predicted mass (left)		['European=354653']	354653	643		7.2104e-11		11_28621752_T_C	METTL15
NEALE2_23126_raw	Arm predicted mass (left)		['European=354653']	354653	643	MPPED2	8.51213e-16		11_30422141_T_C	ARL14EP
NEALE2_23126_raw	Arm predicted mass (left)		['European=354653']	354653	643		7.48905e-17		11_43856935_G_A	ALKBH3
NEALE2_23126_raw	Arm predicted mass (left)		['European=354653']	354653	643		5.73971e-09		11_47910286_CA_C	NUP160
NEALE2_23126_raw	Arm predicted mass (left)		['European=354653']	354653	643		9.05e-13		11_65462357_G_T	SCYL1
NEALE2_23126_raw	Arm predicted mass (left)		['European=354653']	354653	643		1.08568e-28		11_67257063_C_T	GRK2
NEALE2_23126_raw	Arm predicted mass (left)		['European=354653']	354653	643		4.31211e-25		11_68620752_G_A	GAL
NEALE2_23126_raw	Arm predicted mass (left)		['European=354653']	354653	643		8.185e-12		11_69631201_G_A	CCND1
NEALE2_23126_raw	Arm predicted mass (left)		['European=354653']	354653	643		3.10823e-08		11_89647221_G_GT	TRIM77
NEALE2_23126_raw	Arm predicted mass (left)		['European=354653']	354653	643		3e-15		11_118809363_C_G	DDX6
NEALE2_23126_raw	Arm predicted mass (left)		['European=354653']	354653	643	WNK1	8.94171e-17		12_906303_G_C	RAD52
NEALE2_23126_raw	Arm predicted mass (left)		['European=354653']	354653	643	RAD52	8.94171e-17		12_906303_G_C	RAD52
NEALE2_23126_raw	Arm predicted mass (left)		['European=354653']	354653	643	TSPAN9	1.4e-14		12_3229754_GCACAGCTGGGGCTGA_G	PRMT8
NEALE2_23126_raw	Arm predicted mass (left)		['European=354653']	354653	643	TSPAN9	4.5858e-11		12_3283934_C_T	PRMT8
NEALE2_23126_raw	Arm predicted mass (left)		['European=354653']	354653	643	CCND2	3.36071e-60		12_4275678_T_G	CCND2
NEALE2_23126_raw	Arm predicted mass (left)		['European=354653']	354653	643	AC008012.1	3.36071e-60		12_4275678_T_G	CCND2
NEALE2_23126_raw	Arm predicted mass (left)		['European=354653']	354653	643		3.52025e-10		12_4412345_T_A	FGF23
NEALE2_23126_raw	Arm predicted mass (left)		['European=354653']	354653	643	KLRG1	2.70443e-09		12_8998688_CAA_C	KLRG1
NEALE2_23126_raw	Arm predicted mass (left)		['European=354653']	354653	643	ETV6	1.93019e-17		12_11715603_C_G	ETV6
NEALE2_23126_raw	Arm predicted mass (left)		['European=354653']	354653	643	GPR19	7.28492e-10		12_12700354_TTTG_T	GPR19
NEALE2_23126_raw	Arm predicted mass (left)		['European=354653']	354653	643		8.31642e-09		12_14810406_T_C	SMCO3
NEALE2_23126_raw	Arm predicted mass (left)		['European=354653']	354653	643		5.73428e-09		12_17314067_C_T	LMO3
NEALE2_23126_raw	Arm predicted mass (left)		['European=354653']	354653	643		1.41271e-10		12_21318157_C_CTG	IAPP
NEALE2_23126_raw	Arm predicted mass (left)		['European=354653']	354653	643	SOX5	1.89e-13		12_23918814_G_A	SOX5
NEALE2_23126_raw	Arm predicted mass (left)		['European=354653']	354653	643	CCDC91	1.86e-13		12_28209517_G_A	CCDC91
NEALE2_23126_raw	Arm predicted mass (left)		['European=354653']	354653	643	PDZRN4	1.77e-13		12_41487251_AT_A	PDZRN4
NEALE2_23126_raw	Arm predicted mass (left)		['European=354653']	354653	643	SLC38A2	2.54534e-22		12_46359089_CA_C	SLC38A2
NEALE2_23126_raw	Arm predicted mass (left)		['European=354653']	354653	643	SLC38A2	2.972e-12		12_46399158_A_T	SLC38A2
NEALE2_23126_raw	Arm predicted mass (left)		['European=354653']	354653	643	FAIM2	8.07078e-25		12_49869365_G_A	BCDIN3D
NEALE2_23126_raw	Arm predicted mass (left)		['European=354653']	354653	643		3.87391e-08		12_53437280_C_T	PRR13
NEALE2_23126_raw	Arm predicted mass (left)		['European=354653']	354653	643		4.0168e-16		12_56114625_G_C	RPL41
NEALE2_23126_raw	Arm predicted mass (left)		['European=354653']	354653	643	PRIM1	1.5904e-11		12_56752285_T_G	PRIM1
NEALE2_23126_raw	Arm predicted mass (left)		['European=354653']	354653	643		5.336e-12		12_65324519_T_G	MSRB3
NEALE2_23126_raw	Arm predicted mass (left)		['European=354653']	354653	643	HMGA2	5.36695e-52		12_65958046_T_C	HMGA2
NEALE2_23126_raw	Arm predicted mass (left)		['European=354653']	354653	643		2.48209e-08		12_67103085_C_G	GRIP1
NEALE2_23126_raw	Arm predicted mass (left)		['European=354653']	354653	643	E2F7	7.5247e-11		12_77059446_G_T	E2F7
NEALE2_23126_raw	Arm predicted mass (left)		['European=354653']	354653	643	SOCS2	3.35535e-45		12_93595907_A_AT	SOCS2
NEALE2_23126_raw	Arm predicted mass (left)		['European=354653']	354653	643	CRADD	6.5e-14		12_93742233_G_C	CRADD
NEALE2_23126_raw	Arm predicted mass (left)		['European=354653']	354653	643		3.30919e-16		12_97398590_T_TG	NEDD1
NEALE2_23126_raw	Arm predicted mass (left)		['European=354653']	354653	643	DRAM1	4.0083e-09		12_101942532_T_C	DRAM1
NEALE2_23126_raw	Arm predicted mass (left)		['European=354653']	354653	643	DRAM1	1.39884e-09		12_101986185_TA_T	WASHC3
NEALE2_23126_raw	Arm predicted mass (left)		['European=354653']	354653	643	WASHC3	9.126e-12		12_102013968_T_C	WASHC3
NEALE2_23126_raw	Arm predicted mass (left)		['European=354653']	354653	643		8.7e-14		12_102567551_C_A	IGF1
NEALE2_23126_raw	Arm predicted mass (left)		['European=354653']	354653	643	IGF1	4e-15		12_102687414_A_G	IGF1
NEALE2_23126_raw	Arm predicted mass (left)		['European=354653']	354653	643	PAH	1.63236e-08		12_102781392_G_C	ASCL1
NEALE2_23126_raw	Arm predicted mass (left)		['European=354653']	354653	643	C12orf42	5.81493e-10		12_103330312_G_A	C12orf42
NEALE2_23126_raw	Arm predicted mass (left)		['European=354653']	354653	643	TMEM263	1.99474e-09		12_106934252_CAAA_C	TMEM263
NEALE2_23126_raw	Arm predicted mass (left)		['European=354653']	354653	643		6.07476e-10		12_109607113_G_T	MMAB
NEALE2_23126_raw	Arm predicted mass (left)		['European=354653']	354653	643	SH2B3	3.94507e-20		12_111446804_T_C	SH2B3
NEALE2_23126_raw	Arm predicted mass (left)		['European=354653']	354653	643		3.73286e-08		12_114668883_C_A	TBX3
NEALE2_23126_raw	Arm predicted mass (left)		['European=354653']	354653	643		1.07101e-16		12_115758511_C_CAA	MED13L
NEALE2_23126_raw	Arm predicted mass (left)		['European=354653']	354653	643		4.87742e-09		12_116959017_C_T	FBXW8
NEALE2_23126_raw	Arm predicted mass (left)		['European=354653']	354653	643	SRSF9	8.90039e-20		12_120429995_A_G	COX6A1
NEALE2_23126_raw	Arm predicted mass (left)		['European=354653']	354653	643		8.9e-14		12_121919143_A_AT	WDR66
NEALE2_23126_raw	Arm predicted mass (left)		['European=354653']	354653	643		4.5514e-18		12_122191029_C_T	B3GNT4
NEALE2_23126_raw	Arm predicted mass (left)		['European=354653']	354653	643		1.55528e-19		12_122539929_G_T	KNTC1
NEALE2_23126_raw	Arm predicted mass (left)		['European=354653']	354653	643	NCOR2	1.2887e-20		12_124342130_C_T	NCOR2
NEALE2_23126_raw	Arm predicted mass (left)		['European=354653']	354653	643		2.07313e-09		12_132119650_C_T	DDX51
NEALE2_23126_raw	Arm predicted mass (left)		['European=354653']	354653	643	GTF3A	8.7632e-11		13_27514030_A_G	MTIF3
NEALE2_23126_raw	Arm predicted mass (left)		['European=354653']	354653	643	SLC7A1	5e-15		13_29603337_TC_T	SLC7A1
NEALE2_23126_raw	Arm predicted mass (left)		['European=354653']	354653	643	DGKH	8.6823e-11		13_42177262_C_CT	AKAP11
NEALE2_23126_raw	Arm predicted mass (left)		['European=354653']	354653	643	KCNRG	6.59299e-22		13_50065450_G_GTA	KCNRG
NEALE2_23126_raw	Arm predicted mass (left)		['European=354653']	354653	643		8.059e-38		13_50081853_G_T	KCNRG
NEALE2_23126_raw	Arm predicted mass (left)		['European=354653']	354653	643		1.90809e-48		13_50542765_G_T	DLEU7
NEALE2_23126_raw	Arm predicted mass (left)		['European=354653']	354653	643	DLEU7	8.57138e-21		13_50579339_C_T	DLEU7
NEALE2_23126_raw	Arm predicted mass (left)		['European=354653']	354653	643	OLFM4	5.4e-14		13_53533448_G_T	OLFM4
NEALE2_23126_raw	Arm predicted mass (left)		['European=354653']	354653	643		4.1e-14		13_58601593_C_A	PCDH17
NEALE2_23126_raw	Arm predicted mass (left)		['European=354653']	354653	643		2.26688e-09		13_65631572_A_G	PCDH9
NEALE2_23126_raw	Arm predicted mass (left)		['European=354653']	354653	643	EDNRB	1.07e-13		13_77900333_A_C	EDNRB
NEALE2_23126_raw	Arm predicted mass (left)		['European=354653']	354653	643	GPC6	5.21657e-09		13_93444586_G_A	GPC6
NEALE2_23126_raw	Arm predicted mass (left)		['European=354653']	354653	643	HS6ST3	1.52502e-10		13_96331686_C_T	HS6ST3
NEALE2_23126_raw	Arm predicted mass (left)		['European=354653']	354653	643	DOCK9	6.31218e-09		13_98925298_C_T	DOCK9
NEALE2_23126_raw	Arm predicted mass (left)		['European=354653']	354653	643		4.05026e-08		13_114247333_A_AT	CDC16
NEALE2_23126_raw	Arm predicted mass (left)		['European=354653']	354653	643	ARHGEF40	2.26537e-09		14_21069908_C_A	ARHGEF40
NEALE2_23126_raw	Arm predicted mass (left)		['European=354653']	354653	643		1.288e-12		14_21494749_CAAAAAAA_C	METTL3
NEALE2_23126_raw	Arm predicted mass (left)		['European=354653']	354653	643		6.175e-12		14_22836440_T_C	MMP14
NEALE2_23126_raw	Arm predicted mass (left)		['European=354653']	354653	643		1.08e-13		14_23320746_A_G	PABPN1
NEALE2_23126_raw	Arm predicted mass (left)		['European=354653']	354653	643	NFATC4	8.6e-14		14_24379707_TAGAG_T	NFATC4
NEALE2_23126_raw	Arm predicted mass (left)		['European=354653']	354653	643		2.54972e-21		14_25462198_GTC_G	STXBP6
NEALE2_23126_raw	Arm predicted mass (left)		['European=354653']	354653	643		7.6708e-11		14_29211125_G_A	FOXG1
NEALE2_23126_raw	Arm predicted mass (left)		['European=354653']	354653	643	KIAA0391	1.90211e-10		14_34851332_CAAAAAAAAAAAAAAAA_C
NEALE2_23126_raw	Arm predicted mass (left)		['European=354653']	354653	643	MAP4K5	3.55201e-09		14_50456531_C_T	CDKL1
NEALE2_23126_raw	Arm predicted mass (left)		['European=354653']	354653	643	ATL1	3.55201e-09		14_50456531_C_T	CDKL1
NEALE2_23126_raw	Arm predicted mass (left)		['European=354653']	354653	643		1.55858e-08		14_54190958_C_T	CDKN3
NEALE2_23126_raw	Arm predicted mass (left)		['European=354653']	354653	643		3.50562e-37		14_60606157_T_C	SIX1
NEALE2_23126_raw	Arm predicted mass (left)		['European=354653']	354653	643	MAX	5.8252e-11		14_65053528_T_C	MAX
NEALE2_23126_raw	Arm predicted mass (left)		['European=354653']	354653	643	RAD51B	2.62428e-09		14_68195926_C_A	RAD51B
NEALE2_23126_raw	Arm predicted mass (left)		['European=354653']	354653	643	SMOC1	1.21902e-09		14_69881424_C_CATAT	SMOC1
NEALE2_23126_raw	Arm predicted mass (left)		['European=354653']	354653	643	SMOC1	1.69182e-09		14_69972468_C_A	SMOC1
NEALE2_23126_raw	Arm predicted mass (left)		['European=354653']	354653	643		5.0985e-10		14_72862128_C_T	DPF3
NEALE2_23126_raw	Arm predicted mass (left)		['European=354653']	354653	643	NRXN3	3.37021e-16		14_79433111_C_T	DIO2
NEALE2_23126_raw	Arm predicted mass (left)		['European=354653']	354653	643	RPS6KA5	1.05e-13		14_91055770_C_T	DGLUCY
NEALE2_23126_raw	Arm predicted mass (left)		['European=354653']	354653	643	RIN3	1.20772e-08		14_92646579_G_A	LGMN
NEALE2_23126_raw	Arm predicted mass (left)		['European=354653']	354653	643		3.39635e-09		14_92939887_T_C	CHGA
NEALE2_23126_raw	Arm predicted mass (left)		['European=354653']	354653	643		1.22836e-09		14_93610731_C_A	PRIMA1
NEALE2_23126_raw	Arm predicted mass (left)		['European=354653']	354653	643	BCL11B	4.008e-12		14_99233743_C_T	BCL11B
NEALE2_23126_raw	Arm predicted mass (left)		['European=354653']	354653	643	DLK1	1.6416e-11		14_100720289_A_G	DLK1
NEALE2_23126_raw	Arm predicted mass (left)		['European=354653']	354653	643		1.58188e-08		14_101065517_A_G	RTL1
NEALE2_23126_raw	Arm predicted mass (left)		['European=354653']	354653	643	TRAF3	6.681e-11		14_102780133_A_G	TRAF3
NEALE2_23126_raw	Arm predicted mass (left)		['European=354653']	354653	643		1.4277e-11		14_103372286_G_GCA	MARK3
NEALE2_23126_raw	Arm predicted mass (left)		['European=354653']	354653	643	AL928654.3	8.94568e-10		14_105488368_C_T	AL928654.3
NEALE2_23126_raw	Arm predicted mass (left)		['European=354653']	354653	643	CRIP1	8.94568e-10		14_105488368_C_T	AL928654.3
NEALE2_23126_raw	Arm predicted mass (left)		['European=354653']	354653	643	SPRED1	1.01e-13		15_38210120_G_GCA	SPRED1
NEALE2_23126_raw	Arm predicted mass (left)		['European=354653']	354653	643	MGA	9.55e-13		15_41723377_A_G	MAPKBP1
NEALE2_23126_raw	Arm predicted mass (left)		['European=354653']	354653	643		1.6171e-11		15_41803948_C_A	JMJD7
NEALE2_23126_raw	Arm predicted mass (left)		['European=354653']	354653	643		4.46624e-08		15_44137670_A_T	FRMD5
NEALE2_23126_raw	Arm predicted mass (left)		['European=354653']	354653	643		3.9989e-08		15_48392761_C_T	DUT
NEALE2_23126_raw	Arm predicted mass (left)		['European=354653']	354653	643	C2CD4A	3.68218e-10		15_62018804_A_G	VPS13C
NEALE2_23126_raw	Arm predicted mass (left)		['European=354653']	354653	643	SMAD6	4.34143e-16		15_66707785_C_G	SMAD6
NEALE2_23126_raw	Arm predicted mass (left)		['European=354653']	354653	643		7.63062e-09		15_67165360_A_G	IQCH
NEALE2_23126_raw	Arm predicted mass (left)		['European=354653']	354653	643		2.74e-13		15_67788548_A_T	SKOR1
NEALE2_23126_raw	Arm predicted mass (left)		['European=354653']	354653	643		2.97756e-08		15_74044292_T_C	GOLGA6A
NEALE2_23126_raw	Arm predicted mass (left)		['European=354653']	354653	643	RASGRF1	9.68285e-10		15_79118628_T_C	RASGRF1
NEALE2_23126_raw	Arm predicted mass (left)		['European=354653']	354653	643	ABHD17C	1.6833e-11		15_80717908_A_G	ABHD17C
NEALE2_23126_raw	Arm predicted mass (left)		['European=354653']	354653	643	KLHL25	2.66408e-17		15_85783117_T_G	KLHL25
NEALE2_23126_raw	Arm predicted mass (left)		['European=354653']	354653	643	ACAN	2.90182e-10		15_88843421_G_A	ACAN
NEALE2_23126_raw	Arm predicted mass (left)		['European=354653']	354653	643	ACAN	2.04881e-21		15_88851369_T_C	HAPLN3
NEALE2_23126_raw	Arm predicted mass (left)		['European=354653']	354653	643		5.02259e-10		15_89417055_T_A	RHCG
NEALE2_23126_raw	Arm predicted mass (left)		['European=354653']	354653	643		1.33629e-08		15_92895573_G_GT	CHD2
NEALE2_23126_raw	Arm predicted mass (left)		['European=354653']	354653	643	IGF1R	1.89952e-24		15_98643259_G_C	IGF1R
NEALE2_23126_raw	Arm predicted mass (left)		['European=354653']	354653	643	IGF1R	1.14236e-10		15_98670963_TTGGAA_T	IGF1R
NEALE2_23126_raw	Arm predicted mass (left)		['European=354653']	354653	643	IGF1R	1.14174e-19		15_98687034_G_A	IGF1R
NEALE2_23126_raw	Arm predicted mass (left)		['European=354653']	354653	643	PGPEP1L	6.6278e-11		15_98952122_A_G	PGPEP1L
NEALE2_23126_raw	Arm predicted mass (left)		['European=354653']	354653	643	ADAMTS17	1.06824e-08		15_100152748_G_A	ADAMTS17
NEALE2_23126_raw	Arm predicted mass (left)		['European=354653']	354653	643		5.02024e-10		16_309953_A_G	PDIA2
NEALE2_23126_raw	Arm predicted mass (left)		['European=354653']	354653	643		1.37524e-16		16_733865_T_C	CCDC78
NEALE2_23126_raw	Arm predicted mass (left)		['European=354653']	354653	643		5.085e-11		16_937454_T_C	LMF1
NEALE2_23126_raw	Arm predicted mass (left)		['European=354653']	354653	643	SSTR5	5.471e-12		16_1063847_T_G	SSTR5
NEALE2_23126_raw	Arm predicted mass (left)		['European=354653']	354653	643	PKD1	4.27293e-32		16_2105818_A_C	PKD1
NEALE2_23126_raw	Arm predicted mass (left)		['European=354653']	354653	643		1.30716e-25		16_2216172_T_C	PGP
NEALE2_23126_raw	Arm predicted mass (left)		['European=354653']	354653	643	ADCY9	1.01275e-19		16_3965728_C_T	CREBBP
NEALE2_23126_raw	Arm predicted mass (left)		['European=354653']	354653	643		2.22004e-10		16_4391616_A_C	VASN
NEALE2_23126_raw	Arm predicted mass (left)		['European=354653']	354653	643		7.39274e-16		16_4849967_C_A	GLYR1
NEALE2_23126_raw	Arm predicted mass (left)		['European=354653']	354653	643		6.0547e-11		16_15036494_G_C	NTAN1
NEALE2_23126_raw	Arm predicted mass (left)		['European=354653']	354653	643	GPR139	7.88341e-10		16_19999778_A_G	GPR139
NEALE2_23126_raw	Arm predicted mass (left)		['European=354653']	354653	643	GP2	5.28004e-09		16_20238073_G_GTACT	GP2
NEALE2_23126_raw	Arm predicted mass (left)		['European=354653']	354653	643		2.40907e-09		16_20364029_T_G	UMOD
NEALE2_23126_raw	Arm predicted mass (left)		['European=354653']	354653	643		1.4704e-11		16_24702179_T_TC	TNRC6A
NEALE2_23126_raw	Arm predicted mass (left)		['European=354653']	354653	643		1.5066e-11		16_28638330_C_A	NPIPB8
NEALE2_23126_raw	Arm predicted mass (left)		['European=354653']	354653	643		1.42684e-49		16_30044429_T_C	FAM57B
NEALE2_23126_raw	Arm predicted mass (left)		['European=354653']	354653	643		4.156e-12		16_31013384_T_C	STX1B
NEALE2_23126_raw	Arm predicted mass (left)		['European=354653']	354653	643	ZNF423	2.95086e-08		16_49740395_A_G	ZNF423
NEALE2_23126_raw	Arm predicted mass (left)		['European=354653']	354653	643	RBL2	1.503e-12		16_53443820_TGGG_T	RBL2
NEALE2_23126_raw	Arm predicted mass (left)		['European=354653']	354653	643	FTO	9.66697e-131		16_53767042_T_C	RPGRIP1L
NEALE2_23126_raw	Arm predicted mass (left)		['European=354653']	354653	643	IRX3	2.93463e-08		16_54236165_G_A	IRX3
NEALE2_23126_raw	Arm predicted mass (left)		['European=354653']	354653	643		4.321e-12		16_68367435_CGTGCGCTGCT_C	PRMT7
NEALE2_23126_raw	Arm predicted mass (left)		['European=354653']	354653	643		4.1043e-11		16_72471635_T_C	PMFBP1
NEALE2_23126_raw	Arm predicted mass (left)		['European=354653']	354653	643	ZFHX3	3.68472e-10		16_73767404_C_T	ZFHX3
NEALE2_23126_raw	Arm predicted mass (left)		['European=354653']	354653	643	CMIP	1.57737e-10		16_81548835_G_C	CMIP
NEALE2_23126_raw	Arm predicted mass (left)		['European=354653']	354653	643	CMIP	5.96809e-10		16_81611072_G_C	PLCG2
NEALE2_23126_raw	Arm predicted mass (left)		['European=354653']	354653	643	MPHOSPH6	6.25937e-09		16_82170106_G_T	MPHOSPH6
NEALE2_23126_raw	Arm predicted mass (left)		['European=354653']	354653	643	FOXF1	1.6987e-11		16_86384073_CAA_C	FOXF1
NEALE2_23126_raw	Arm predicted mass (left)		['European=354653']	354653	643	ZNF469	2.32e-13		16_88287421_C_T	ZNF469
NEALE2_23126_raw	Arm predicted mass (left)		['European=354653']	354653	643	PIEZO1	3.61e-13		16_88738516_TC_T	CTU2
NEALE2_23126_raw	Arm predicted mass (left)		['European=354653']	354653	643		9.85e-13		16_89506808_C_T
NEALE2_23126_raw	Arm predicted mass (left)		['European=354653']	354653	643	RTN4RL1	5.8192e-11		17_1939895_C_A	RTN4RL1
NEALE2_23126_raw	Arm predicted mass (left)		['European=354653']	354653	643		4.18209e-19		17_7463300_T_C	SLC35G6
NEALE2_23126_raw	Arm predicted mass (left)		['European=354653']	354653	643		5.50364e-36		17_7668434_T_G	WRAP53
NEALE2_23126_raw	Arm predicted mass (left)		['European=354653']	354653	643	ATAD5	2.11533e-41		17_30879403_G_T	TEFM
NEALE2_23126_raw	Arm predicted mass (left)		['European=354653']	354653	643		3.605e-12		17_38769497_G_A	PSMB3
NEALE2_23126_raw	Arm predicted mass (left)		['European=354653']	354653	643		3.37594e-09		17_40436738_A_G	IGFBP4
NEALE2_23126_raw	Arm predicted mass (left)		['European=354653']	354653	643		6.8225e-11		17_41105356_G_A
NEALE2_23126_raw	Arm predicted mass (left)		['European=354653']	354653	643		6.08095e-10		17_44934540_G_A	KIF18B
NEALE2_23126_raw	Arm predicted mass (left)		['European=354653']	354653	643	HEXIM1	2.72857e-17		17_45154624_T_G	HEXIM2
NEALE2_23126_raw	Arm predicted mass (left)		['European=354653']	354653	643		8.7996e-11		17_48097999_C_T	CBX1
NEALE2_23126_raw	Arm predicted mass (left)		['European=354653']	354653	643		7.1302e-11		17_48211287_A_T	SNX11
NEALE2_23126_raw	Arm predicted mass (left)		['European=354653']	354653	643		6.62706e-16		17_48985842_A_C	IGF2BP1
NEALE2_23126_raw	Arm predicted mass (left)		['European=354653']	354653	643		5.73953e-10		17_56701543_C_T	NOG
NEALE2_23126_raw	Arm predicted mass (left)		['European=354653']	354653	643	TBX2	1.78599e-18		17_61417213_C_T	TBX2
NEALE2_23126_raw	Arm predicted mass (left)		['European=354653']	354653	643		3.8879e-34		17_63918895_A_C	GH1
NEALE2_23126_raw	Arm predicted mass (left)		['European=354653']	354653	643		6.57098e-18		17_63918913_T_C	GH1
NEALE2_23126_raw	Arm predicted mass (left)		['European=354653']	354653	643	AXIN2	4.58964e-16		17_65565474_G_T	AXIN2
NEALE2_23126_raw	Arm predicted mass (left)		['European=354653']	354653	643	AC004805.1	4.58964e-16		17_65565474_G_T	AXIN2
NEALE2_23126_raw	Arm predicted mass (left)		['European=354653']	354653	643		9.26052e-09		17_67907513_G_A	BPTF
NEALE2_23126_raw	Arm predicted mass (left)		['European=354653']	354653	643	KCNJ2	2.35012e-10		17_70146886_GT_G	KCNJ2
NEALE2_23126_raw	Arm predicted mass (left)		['European=354653']	354653	643		2.81593e-08		17_71311858_T_C	SOX9
NEALE2_23126_raw	Arm predicted mass (left)		['European=354653']	354653	643	SLC39A11	1.63e-13		17_73127538_AC_A	SLC39A11
NEALE2_23126_raw	Arm predicted mass (left)		['European=354653']	354653	643	SSTR2	1.63e-13		17_73127538_AC_A	SLC39A11
NEALE2_23126_raw	Arm predicted mass (left)		['European=354653']	354653	643		4.42069e-10		17_78750243_G_A	CYTH1
NEALE2_23126_raw	Arm predicted mass (left)		['European=354653']	354653	643	CBX8	1.7156e-11		17_79797749_T_G	CBX8
NEALE2_23126_raw	Arm predicted mass (left)		['European=354653']	354653	643	RPTOR	3.01e-13		17_80783826_A_G	CHMP6
NEALE2_23126_raw	Arm predicted mass (left)		['European=354653']	354653	643	AATK	3.69138e-16		17_81120022_A_G	PVALEF
NEALE2_23126_raw	Arm predicted mass (left)		['European=354653']	354653	643		2.36969e-09		17_81454228_G_T	BAHCC1
NEALE2_23126_raw	Arm predicted mass (left)		['European=354653']	354653	643	CABLES1	3.43554e-43		18_23149750_A_C	CABLES1
NEALE2_23126_raw	Arm predicted mass (left)		['European=354653']	354653	643	NPC1	3.56773e-23		18_23529502_G_T	RMC1
NEALE2_23126_raw	Arm predicted mass (left)		['European=354653']	354653	643		3.11733e-09		18_25835299_G_C	SS18
NEALE2_23126_raw	Arm predicted mass (left)		['European=354653']	354653	643	ASXL3	5.39952e-09		18_33636115_G_A	ASXL3
NEALE2_23126_raw	Arm predicted mass (left)		['European=354653']	354653	643	CELF4	4.84893e-09		18_37567658_C_G	CELF4
NEALE2_23126_raw	Arm predicted mass (left)		['European=354653']	354653	643	SMAD7	5.306e-12		18_48992254_G_T	SMAD7
NEALE2_23126_raw	Arm predicted mass (left)		['European=354653']	354653	643	DYM	5.5e-14		18_49287296_A_G	DYM
NEALE2_23126_raw	Arm predicted mass (left)		['European=354653']	354653	643	TCF4	3.66923e-09		18_55403683_G_A	TCF4
NEALE2_23126_raw	Arm predicted mass (left)		['European=354653']	354653	643		3.40679e-09		18_55668281_T_A	TCF4
NEALE2_23126_raw	Arm predicted mass (left)		['European=354653']	354653	643	GRP	3.164e-12		18_59209331_A_G	GRP
NEALE2_23126_raw	Arm predicted mass (left)		['European=354653']	354653	643		7.96705e-124		18_60161902_T_C	MC4R
NEALE2_23126_raw	Arm predicted mass (left)		['European=354653']	354653	643	MC4R	7.31596e-28		18_60369151_C_T	MC4R
NEALE2_23126_raw	Arm predicted mass (left)		['European=354653']	354653	643		4.9286e-10		18_60537082_A_C	MC4R
NEALE2_23126_raw	Arm predicted mass (left)		['European=354653']	354653	643	BCL2	3.0826e-08		18_63178651_T_C	BCL2
NEALE2_23126_raw	Arm predicted mass (left)		['European=354653']	354653	643	GALR1	2.413e-12		18_77260182_C_T	GALR1
NEALE2_23126_raw	Arm predicted mass (left)		['European=354653']	354653	643	DOT1L	4.01065e-16		19_2176404_G_A	AP3D1
NEALE2_23126_raw	Arm predicted mass (left)		['European=354653']	354653	643		7.58806e-09		19_3417087_A_G	SMIM24
NEALE2_23126_raw	Arm predicted mass (left)		['European=354653']	354653	643		2.89687e-09		19_4910009_A_C	UHRF1
NEALE2_23126_raw	Arm predicted mass (left)		['European=354653']	354653	643		3.498e-12		19_7114202_C_A	ZNF557
NEALE2_23126_raw	Arm predicted mass (left)		['European=354653']	354653	643		8.636e-12		19_7193409_G_A	INSR
NEALE2_23126_raw	Arm predicted mass (left)		['European=354653']	354653	643		8.265e-12		19_7907730_A_G	MAP2K7
NEALE2_23126_raw	Arm predicted mass (left)		['European=354653']	354653	643	ADAMTS10	9e-15		19_8605262_C_T	ADAMTS10
NEALE2_23126_raw	Arm predicted mass (left)		['European=354653']	354653	643		2.61588e-10		19_10220335_T_C	DNMT1
NEALE2_23126_raw	Arm predicted mass (left)		['European=354653']	354653	643		8.92702e-18		19_10635088_T_C	ILF3
NEALE2_23126_raw	Arm predicted mass (left)		['European=354653']	354653	643		3.62568e-09		19_18704801_T_C	CRTC1
NEALE2_23126_raw	Arm predicted mass (left)		['European=354653']	354653	643	CCNE1	1.4e-14		19_29799450_G_C	CCNE1
NEALE2_23126_raw	Arm predicted mass (left)		['European=354653']	354653	643	ZNF536	2.76779e-08		19_30216199_GAACAAC_G	ZNF536
NEALE2_23126_raw	Arm predicted mass (left)		['European=354653']	354653	643		1.36568e-08		19_32319323_G_C	ZNF507
NEALE2_23126_raw	Arm predicted mass (left)		['European=354653']	354653	643	KCTD15	1.39e-13		19_33816097_G_A	KCTD15
NEALE2_23126_raw	Arm predicted mass (left)		['European=354653']	354653	643		5.49157e-09		19_39056482_T_C	FBXO27
NEALE2_23126_raw	Arm predicted mass (left)		['European=354653']	354653	643		2.93035e-08		19_44888997_C_T	AC011481.1
NEALE2_23126_raw	Arm predicted mass (left)		['European=354653']	354653	643	GIPR	6.82955e-19		19_45679046_T_A	GIPR
NEALE2_23126_raw	Arm predicted mass (left)		['European=354653']	354653	643	AC008755.1	9.14081e-26		19_47065746_G_A	TMEM160
NEALE2_23126_raw	Arm predicted mass (left)		['European=354653']	354653	643		1.84437e-08		19_49118707_T_C	C19orf73
NEALE2_23126_raw	Arm predicted mass (left)		['European=354653']	354653	643		1.53104e-09		19_49860328_CAG_C	PTOV1
NEALE2_23126_raw	Arm predicted mass (left)		['European=354653']	354653	643	IL11	2.4813e-11		19_55368304_C_T	IL11
NEALE2_23126_raw	Arm predicted mass (left)		['European=354653']	354653	643		1.00728e-08		19_55482069_G_T	NAT14
NEALE2_23126_raw	Arm predicted mass (left)		['European=354653']	354653	643		1.23383e-09		20_6561987_C_T	BMP2
NEALE2_23126_raw	Arm predicted mass (left)		['European=354653']	354653	643	BMP2	1.71173e-10		20_6729191_A_G	BMP2
NEALE2_23126_raw	Arm predicted mass (left)		['European=354653']	354653	643		3.29221e-08		20_15829111_G_GA	KIF16B
NEALE2_23126_raw	Arm predicted mass (left)		['European=354653']	354653	643	CFAP61	2.52e-13		20_20089182_G_T	CRNKL1
NEALE2_23126_raw	Arm predicted mass (left)		['European=354653']	354653	643	KIZ	7.53803e-19		20_21243025_C_T	XRN2
NEALE2_23126_raw	Arm predicted mass (left)		['European=354653']	354653	643		1.06796e-22		20_33435480_T_C	SNTA1
NEALE2_23126_raw	Arm predicted mass (left)		['European=354653']	354653	643		5.27326e-29		20_34790074_T_TA	NCOA6
NEALE2_23126_raw	Arm predicted mass (left)		['European=354653']	354653	643	GDF5	2.50927e-106		20_35437976_A_G	GDF5OS
NEALE2_23126_raw	Arm predicted mass (left)		['European=354653']	354653	643		4.10474e-36		20_36022014_C_CT	SCAND1
NEALE2_23126_raw	Arm predicted mass (left)		['European=354653']	354653	643	SAMHD1	8.4e-13		20_36890036_T_G	TLDC2
NEALE2_23126_raw	Arm predicted mass (left)		['European=354653']	354653	643		3.60726e-16		20_37164857_T_C	RPN2
NEALE2_23126_raw	Arm predicted mass (left)		['European=354653']	354653	643	YWHAB	3.5345e-11		20_44907814_C_T	PABPC1L
NEALE2_23126_raw	Arm predicted mass (left)		['European=354653']	354653	643	EYA2	1.31449e-08		20_46906023_T_C	EYA2
NEALE2_23126_raw	Arm predicted mass (left)		['European=354653']	354653	643		4.30452e-09		20_49227083_T_C	DDX27
NEALE2_23126_raw	Arm predicted mass (left)		['European=354653']	354653	643		2.57912e-24		20_52312784_T_TA	ZFP64
NEALE2_23126_raw	Arm predicted mass (left)		['European=354653']	354653	643		5.55669e-09		20_55904970_C_T	CBLN4
NEALE2_23126_raw	Arm predicted mass (left)		['European=354653']	354653	643		3.66e-13		20_62933549_T_G	DIDO1
NEALE2_23126_raw	Arm predicted mass (left)		['European=354653']	354653	643		2.11104e-08		20_63979203_G_T	SAMD10
NEALE2_23126_raw	Arm predicted mass (left)		['European=354653']	354653	643	KCNJ15	3.759e-12		21_38302059_C_T	KCNJ15
NEALE2_23126_raw	Arm predicted mass (left)		['European=354653']	354653	643		1.4422e-08		21_38916653_G_A	ETS2
NEALE2_23126_raw	Arm predicted mass (left)		['European=354653']	354653	643		1.39544e-08		21_46033105_A_G	COL6A1
NEALE2_23126_raw	Arm predicted mass (left)		['European=354653']	354653	643	HDHD5	1.15596e-08		22_17145025_G_A	HDHD5
NEALE2_23126_raw	Arm predicted mass (left)		['European=354653']	354653	643	KIAA1671	3.29729e-08		22_25128949_T_C	CRYBB3
NEALE2_23126_raw	Arm predicted mass (left)		['European=354653']	354653	643		9.5835e-11		22_29969791_G_A	MTMR3
NEALE2_23126_raw	Arm predicted mass (left)		['European=354653']	354653	643		7.94368e-09		22_32709831_T_C	TIMP3
NEALE2_23126_raw	Arm predicted mass (left)		['European=354653']	354653	643		1.745e-12		22_40281495_A_AT	ADSL
NEALE2_23126_raw	Arm predicted mass (left)		['European=354653']	354653	643		1.71824e-16		22_41674370_A_C	C22orf46
NEALE2_23126_raw	Arm predicted mass (left)		['European=354653']	354653	643		3.53497e-09		22_46088037_G_A	PPARA
NEALE2_23127_raw	Trunk fat percentage		['European=354619']	354619	419		5.3346e-11		1_1628814_C_T	MMP23B
NEALE2_23127_raw	Trunk fat percentage		['European=354619']	354619	419		2.45732e-09		1_8422018_C_T	SLC45A1
NEALE2_23127_raw	Trunk fat percentage		['European=354619']	354619	419		8.76598e-10		1_16379760_GT_G	SZRD1
NEALE2_23127_raw	Trunk fat percentage		['European=354619']	354619	419		4.02245e-09		1_22977555_CAAGG_C	LACTBL1
NEALE2_23127_raw	Trunk fat percentage		['European=354619']	354619	419		6.02481e-09		1_31704334_A_T	COL16A1
NEALE2_23127_raw	Trunk fat percentage		['European=354619']	354619	419		5.14178e-09		1_34118792_G_A	CSMD2
NEALE2_23127_raw	Trunk fat percentage		['European=354619']	354619	419		1.39486e-09		1_36045666_C_T	TEKT2
NEALE2_23127_raw	Trunk fat percentage		['European=354619']	354619	419	HIVEP3	2.0728e-11		1_42039851_T_C	HIVEP3
NEALE2_23127_raw	Trunk fat percentage		['European=354619']	354619	419		4.08396e-09		1_45688879_G_A	TMEM69
NEALE2_23127_raw	Trunk fat percentage		['European=354619']	354619	419		1.17857e-10		1_47204853_T_C	PDZK1IP1
NEALE2_23127_raw	Trunk fat percentage		['European=354619']	354619	419		4.55e-13		1_49413450_A_G	AGBL4
NEALE2_23127_raw	Trunk fat percentage		['European=354619']	354619	419		2.99722e-08		1_54477591_A_C	SSBP3
NEALE2_23127_raw	Trunk fat percentage		['European=354619']	354619	419	PATJ	3e-15		1_62017951_A_G	L1TD1
NEALE2_23127_raw	Trunk fat percentage		['European=354619']	354619	419		4.14e-13		1_62114219_G_T	L1TD1
NEALE2_23127_raw	Trunk fat percentage		['European=354619']	354619	419	PDE4B	4.78507e-10		1_65951462_G_C	PDE4B
NEALE2_23127_raw	Trunk fat percentage		['European=354619']	354619	419	NEGR1	1.4e-14		1_72301871_CA_C	NEGR1
NEALE2_23127_raw	Trunk fat percentage		['European=354619']	354619	419		1.46133e-08		1_76067555_G_A	ST6GALNAC3
NEALE2_23127_raw	Trunk fat percentage		['European=354619']	354619	419		1.58512e-17		1_77984833_C_A	GIPC2
NEALE2_23127_raw	Trunk fat percentage		['European=354619']	354619	419		2.74124e-08		1_80346644_T_C	ADGRL2
NEALE2_23127_raw	Trunk fat percentage		['European=354619']	354619	419		1.54984e-09		1_84175621_A_C	PRKACB
NEALE2_23127_raw	Trunk fat percentage		['European=354619']	354619	419	PTBP2	2e-15		1_96474563_A_G	PTBP2
NEALE2_23127_raw	Trunk fat percentage		['European=354619']	354619	419	DPYD	1.7765e-11		1_97962287_CT_C
NEALE2_23127_raw	Trunk fat percentage		['European=354619']	354619	419		3.78255e-08		1_100575498_C_A	GPR88
NEALE2_23127_raw	Trunk fat percentage		['European=354619']	354619	419		1.57024e-08		1_102120468_G_GGT	OLFM3
NEALE2_23127_raw	Trunk fat percentage		['European=354619']	354619	419	PRMT6	6.17236e-10		1_107080867_A_AC	PRMT6
NEALE2_23127_raw	Trunk fat percentage		['European=354619']	354619	419		1.5e-13		1_109612066_T_C	AMPD2
NEALE2_23127_raw	Trunk fat percentage		['European=354619']	354619	419		1.38e-13		1_112539676_AAAAG_A	WNT2B
NEALE2_23127_raw	Trunk fat percentage		['European=354619']	354619	419		2.9586e-38		1_149934520_T_C	MTMR11
NEALE2_23127_raw	Trunk fat percentage		['European=354619']	354619	419		1.02453e-19		1_150373630_A_G	RPRD2
NEALE2_23127_raw	Trunk fat percentage		['European=354619']	354619	419		1.28e-13		1_155205298_C_T	MTX1
NEALE2_23127_raw	Trunk fat percentage		['European=354619']	354619	419		5.44018e-10		1_156253265_G_A	PAQR6
NEALE2_23127_raw	Trunk fat percentage		['European=354619']	354619	419	PRRX1	4.42403e-10		1_170740452_T_G	PRRX1
NEALE2_23127_raw	Trunk fat percentage		['European=354619']	354619	419	SEC16B	1.42345e-32		1_177920345_A_G	SEC16B
NEALE2_23127_raw	Trunk fat percentage		['European=354619']	354619	419	EDEM3	1.24167e-09		1_184737078_GT_G	EDEM3
NEALE2_23127_raw	Trunk fat percentage		['European=354619']	354619	419		6.60518e-10		1_195060488_C_CT	KCNT2
NEALE2_23127_raw	Trunk fat percentage		['European=354619']	354619	419	IPO9	1.255e-12		1_201838921_CT_C	IPO9
NEALE2_23127_raw	Trunk fat percentage		['European=354619']	354619	419	OPTC	1.484e-12		1_203559377_C_T	OPTC
NEALE2_23127_raw	Trunk fat percentage		['European=354619']	354619	419	ATP2B4	1.484e-12		1_203559377_C_T	OPTC
NEALE2_23127_raw	Trunk fat percentage		['European=354619']	354619	419	SYT14	1.87426e-10		1_209925121_G_A	SYT14
NEALE2_23127_raw	Trunk fat percentage		['European=354619']	354619	419	KCNK2	3.38223e-09		1_215073089_A_T	KCNK2
NEALE2_23127_raw	Trunk fat percentage		['European=354619']	354619	419	ZC3H11B	5.06701e-31		1_219589239_C_A	ZC3H11B
NEALE2_23127_raw	Trunk fat percentage		['European=354619']	354619	419	DUSP10	4.3338e-10		1_221912330_A_G	DUSP10
NEALE2_23127_raw	Trunk fat percentage		['European=354619']	354619	419		3.10966e-08		1_225535119_A_C	LBR
NEALE2_23127_raw	Trunk fat percentage		['European=354619']	354619	419	SDCCAG8	4.60033e-09		1_243421043_G_A	SDCCAG8
NEALE2_23127_raw	Trunk fat percentage		['European=354619']	354619	419	ALKAL2	1.27578e-29		2_417167_T_C	ALKAL2
NEALE2_23127_raw	Trunk fat percentage		['European=354619']	354619	419	TMEM18	3.93178e-26		2_633053_A_AC	TMEM18
NEALE2_23127_raw	Trunk fat percentage		['European=354619']	354619	419	ITSN2	3.973e-12		2_24245322_A_T	FAM228A
NEALE2_23127_raw	Trunk fat percentage		['European=354619']	354619	419	ADCY3	5.37446e-31		2_24935139_T_C	ADCY3
NEALE2_23127_raw	Trunk fat percentage		['European=354619']	354619	419	DNMT3A	1.0796e-08		2_25263901_T_C	DNMT3A
NEALE2_23127_raw	Trunk fat percentage		['European=354619']	354619	419		1.87482e-09		2_26730486_G_T	SLC35F6
NEALE2_23127_raw	Trunk fat percentage		['European=354619']	354619	419	FEZ2	1.6e-14		2_36550682_G_A	FEZ2
NEALE2_23127_raw	Trunk fat percentage		['European=354619']	354619	419		4.58249e-09		2_41321639_C_G	C2orf91
NEALE2_23127_raw	Trunk fat percentage		['European=354619']	354619	419		2.54254e-09		2_46657685_G_A	PIGF
NEALE2_23127_raw	Trunk fat percentage		['European=354619']	354619	419		1.56225e-08		2_48313864_A_T	FOXN2
NEALE2_23127_raw	Trunk fat percentage		['European=354619']	354619	419	RTN4	3.95848e-10		2_55054765_C_G	RTN4
NEALE2_23127_raw	Trunk fat percentage		['European=354619']	354619	419	EFEMP1	8.71618e-09		2_55869757_A_G	EFEMP1
NEALE2_23127_raw	Trunk fat percentage		['European=354619']	354619	419		1.54188e-08		2_58276206_G_T	FANCL
NEALE2_23127_raw	Trunk fat percentage		['European=354619']	354619	419		9e-15		2_58708147_T_G	FANCL
NEALE2_23127_raw	Trunk fat percentage		['European=354619']	354619	419		4e-15		2_59080590_G_A	FANCL
NEALE2_23127_raw	Trunk fat percentage		['European=354619']	354619	419		3.78081e-09		2_67614194_T_C	ETAA1
NEALE2_23127_raw	Trunk fat percentage		['European=354619']	354619	419	NFU1	4.9e-13		2_69419225_G_A	NFU1
NEALE2_23127_raw	Trunk fat percentage		['European=354619']	354619	419		4.14e-13		2_100221695_C_T	AFF3
NEALE2_23127_raw	Trunk fat percentage		['European=354619']	354619	419	POU3F3	3.69351e-09		2_104756788_T_C	POU3F3
NEALE2_23127_raw	Trunk fat percentage		['European=354619']	354619	419		2.06444e-09		2_112344343_T_C	ZC3H6
NEALE2_23127_raw	Trunk fat percentage		['European=354619']	354619	419		8.02973e-10		2_134840058_T_G	ACMSD
NEALE2_23127_raw	Trunk fat percentage		['European=354619']	354619	419		2.82503e-08		2_158528636_T_TA	PKP4
NEALE2_23127_raw	Trunk fat percentage		['European=354619']	354619	419	ITGB6	1.99237e-08		2_160230900_T_C	ITGB6
NEALE2_23127_raw	Trunk fat percentage		['European=354619']	354619	419	GRB14	1.15638e-09		2_164556938_AT_A	GRB14
NEALE2_23127_raw	Trunk fat percentage		['European=354619']	354619	419	COBLL1	9.8901e-28		2_164672366_C_T	GRB14
NEALE2_23127_raw	Trunk fat percentage		['European=354619']	354619	419		3.3637e-09		2_174374196_T_C	CIR1
NEALE2_23127_raw	Trunk fat percentage		['European=354619']	354619	419		4.54341e-09		2_175557510_G_T	ATP5MC3
NEALE2_23127_raw	Trunk fat percentage		['European=354619']	354619	419	UBE2E3	2.43795e-10		2_180709560_T_C	UBE2E3
NEALE2_23127_raw	Trunk fat percentage		['European=354619']	354619	419		1.38916e-09		2_192951470_ATG_A	TMEFF2
NEALE2_23127_raw	Trunk fat percentage		['European=354619']	354619	419	ANKRD44	4.854e-12		2_197281657_C_T	ANKRD44
NEALE2_23127_raw	Trunk fat percentage		['European=354619']	354619	419	KIAA2012	1.48352e-08		2_202105527_C_T	KIAA2012
NEALE2_23127_raw	Trunk fat percentage		['European=354619']	354619	419		4.34301e-08		2_204511186_C_A	PARD3B
NEALE2_23127_raw	Trunk fat percentage		['European=354619']	354619	419		5.4385e-09		2_211414215_G_A	CPS1
NEALE2_23127_raw	Trunk fat percentage		['European=354619']	354619	419	TNP1	1.6936e-10		2_216809294_C_CTCACAT	TNP1
NEALE2_23127_raw	Trunk fat percentage		['European=354619']	354619	419		3.16253e-19		2_226197364_A_G	IRS1
NEALE2_23127_raw	Trunk fat percentage		['European=354619']	354619	419		2.1e-14		2_229768856_T_TAAATC	DNER
NEALE2_23127_raw	Trunk fat percentage		['European=354619']	354619	419		2.34542e-08		2_241088110_A_G	MTERF4
NEALE2_23127_raw	Trunk fat percentage		['European=354619']	354619	419	PPARG	1.47441e-26		3_12347814_A_G	PPARG
NEALE2_23127_raw	Trunk fat percentage		['European=354619']	354619	419	PPARG	6.87145e-18		3_12399589_T_TA	TSEN2
NEALE2_23127_raw	Trunk fat percentage		['European=354619']	354619	419		1.12533e-10		3_18633152_A_C	SATB1
NEALE2_23127_raw	Trunk fat percentage		['European=354619']	354619	419	RARB	6.68233e-09		3_25271676_T_C	RARB
NEALE2_23127_raw	Trunk fat percentage		['European=354619']	354619	419		1.31804e-08		3_31369309_T_A	STT3B
NEALE2_23127_raw	Trunk fat percentage		['European=354619']	354619	419	ARPP21	8.62339e-09		3_35677615_TA_T	ARPP21
NEALE2_23127_raw	Trunk fat percentage		['European=354619']	354619	419		2.9271e-11		3_41266857_T_C	CTNNB1
NEALE2_23127_raw	Trunk fat percentage		['European=354619']	354619	419	LYZL4	6.96188e-10		3_42408322_A_G	LYZL4
NEALE2_23127_raw	Trunk fat percentage		['European=354619']	354619	419		2.14146e-09		3_44000285_A_G	TOPAZ1
NEALE2_23127_raw	Trunk fat percentage		['European=354619']	354619	419		6.81687e-09		3_44423043_G_A	ZNF445
NEALE2_23127_raw	Trunk fat percentage		['European=354619']	354619	419		1.00052e-17		3_49798215_G_GT	CDHR4
NEALE2_23127_raw	Trunk fat percentage		['European=354619']	354619	419		7.58593e-19		3_49869678_C_A	CAMKV
NEALE2_23127_raw	Trunk fat percentage		['European=354619']	354619	419		8.98438e-10		3_50497291_G_C	CACNA2D2
NEALE2_23127_raw	Trunk fat percentage		['European=354619']	354619	419		3.37751e-08		3_53768721_A_G	CHDH
NEALE2_23127_raw	Trunk fat percentage		['European=354619']	354619	419		2.07883e-09		3_62474144_A_C	FEZF2
NEALE2_23127_raw	Trunk fat percentage		['European=354619']	354619	419	ADAMTS9	1.569e-12		3_64732582_G_C	ADAMTS9
NEALE2_23127_raw	Trunk fat percentage		['European=354619']	354619	419	LRIG1	4.48215e-09		3_66456450_G_C	LRIG1
NEALE2_23127_raw	Trunk fat percentage		['European=354619']	354619	419		5.21e-12		3_70870890_G_C	MDFIC2
NEALE2_23127_raw	Trunk fat percentage		['European=354619']	354619	419		2.9312e-08		3_71632336_T_C	FOXP1
NEALE2_23127_raw	Trunk fat percentage		['European=354619']	354619	419	GBE1	1.45851e-09		3_81796781_T_C	GBE1
NEALE2_23127_raw	Trunk fat percentage		['European=354619']	354619	419	CADM2	3.5884e-11		3_85857513_TGTTGCTCAG_T	CADM2
NEALE2_23127_raw	Trunk fat percentage		['European=354619']	354619	419	EPHA3	2.639e-12		3_89728859_T_C	EPHA3
NEALE2_23127_raw	Trunk fat percentage		['European=354619']	354619	419	DHFR2	1e-14		3_94319241_C_G	DHFR2
NEALE2_23127_raw	Trunk fat percentage		['European=354619']	354619	419		1.70496e-08		3_101496512_T_C	SENP7
NEALE2_23127_raw	Trunk fat percentage		['European=354619']	354619	419	MYH15	1.72134e-08		3_108400681_T_C	HHLA2
NEALE2_23127_raw	Trunk fat percentage		['European=354619']	354619	419	ADCY5	3.6039e-11		3_123334563_C_T	ADCY5
NEALE2_23127_raw	Trunk fat percentage		['European=354619']	354619	419	CPNE4	9.6785e-11		3_131998951_A_T	CPNE4
NEALE2_23127_raw	Trunk fat percentage		['European=354619']	354619	419	MRAS	3.22039e-09		3_138403635_C_T	ESYT3
NEALE2_23127_raw	Trunk fat percentage		['European=354619']	354619	419		7.66236e-16		3_141459828_G_C	RASA2
NEALE2_23127_raw	Trunk fat percentage		['European=354619']	354619	419		3.49e-11		3_150348753_T_A	TSC22D2
NEALE2_23127_raw	Trunk fat percentage		['European=354619']	354619	419	ARHGEF26	2.83498e-10		3_154015661_T_A
NEALE2_23127_raw	Trunk fat percentage		['European=354619']	354619	419		1.49583e-09		3_183639649_AAAAAT_A	KLHL24
NEALE2_23127_raw	Trunk fat percentage		['European=354619']	354619	419		9.04142e-09		3_195436132_TA_T	ACAP2
NEALE2_23127_raw	Trunk fat percentage		['European=354619']	354619	419		2.06728e-08		3_197211070_TTA_T	DLG1
NEALE2_23127_raw	Trunk fat percentage		['European=354619']	354619	419		4.09378e-09		4_966293_G_A	DGKQ
NEALE2_23127_raw	Trunk fat percentage		['European=354619']	354619	419		2.44944e-08		4_2960980_ATAT_A
NEALE2_23127_raw	Trunk fat percentage		['European=354619']	354619	419		1.23986e-09		4_4988571_A_G	CYTL1
NEALE2_23127_raw	Trunk fat percentage		['European=354619']	354619	419		1.62187e-17		4_18350275_C_T	LCORL
NEALE2_23127_raw	Trunk fat percentage		['European=354619']	354619	419		2.07218e-09		4_25354160_AAAG_A	ANAPC4
NEALE2_23127_raw	Trunk fat percentage		['European=354619']	354619	419	RBPJ	1.79271e-08		4_26310884_T_G	RBPJ
NEALE2_23127_raw	Trunk fat percentage		['European=354619']	354619	419		3.02586e-08		4_28513208_A_C	STIM2
NEALE2_23127_raw	Trunk fat percentage		['European=354619']	354619	419		1.09015e-08		4_34925336_T_C	ARAP2
NEALE2_23127_raw	Trunk fat percentage		['European=354619']	354619	419		5.69349e-26		4_45180510_A_G	GNPDA2
NEALE2_23127_raw	Trunk fat percentage		['European=354619']	354619	419		1.323e-12		4_55403516_A_C	TMEM165
NEALE2_23127_raw	Trunk fat percentage		['European=354619']	354619	419		5.3e-14		4_72683842_C_T	ADAMTS3
NEALE2_23127_raw	Trunk fat percentage		['European=354619']	354619	419	MRPL1	1.75592e-09		4_77887515_T_G	MRPL1
NEALE2_23127_raw	Trunk fat percentage		['European=354619']	354619	419		9.78e-12		4_79848950_TG_T	ANTXR2
NEALE2_23127_raw	Trunk fat percentage		['European=354619']	354619	419		4.83222e-08		4_81365377_G_A	PRKG2
NEALE2_23127_raw	Trunk fat percentage		['European=354619']	354619	419	HNRNPD	6.63737e-09		4_82333494_T_TA	HNRNPD
NEALE2_23127_raw	Trunk fat percentage		['European=354619']	354619	419		8e-15		4_88785492_C_G	NAP1L5
NEALE2_23127_raw	Trunk fat percentage		['European=354619']	354619	419	UNC5C	1.9945e-08		4_95232063_A_G	UNC5C
NEALE2_23127_raw	Trunk fat percentage		['European=354619']	354619	419	SLC39A8	1.14302e-22		4_102276925_A_G	SLC39A8
NEALE2_23127_raw	Trunk fat percentage		['European=354619']	354619	419		7.3259e-11		4_136162038_A_C	PCDH18
NEALE2_23127_raw	Trunk fat percentage		['European=354619']	354619	419	MAML3	2.66e-12		4_139953606_G_A	MAML3
NEALE2_23127_raw	Trunk fat percentage		['European=354619']	354619	419		4.06483e-08		5_236966_T_C
NEALE2_23127_raw	Trunk fat percentage		['European=354619']	354619	419		2.09362e-10		5_43190759_T_TA	NIM1K
NEALE2_23127_raw	Trunk fat percentage		['European=354619']	354619	419		7.30263e-10		5_51088828_T_G	ISL1
NEALE2_23127_raw	Trunk fat percentage		['European=354619']	354619	419		6e-13		5_51795008_C_A	ISL1
NEALE2_23127_raw	Trunk fat percentage		['European=354619']	354619	419		4.05494e-08		5_53996551_G_A	ARL15
NEALE2_23127_raw	Trunk fat percentage		['European=354619']	354619	419	C5orf67	5.645e-12		5_56500812_T_C	C5orf67
NEALE2_23127_raw	Trunk fat percentage		['European=354619']	354619	419		2.1146e-10		5_63725123_G_GA	HTR1A
NEALE2_23127_raw	Trunk fat percentage		['European=354619']	354619	419		1.0012e-11		5_65113551_C_T	CWC27
NEALE2_23127_raw	Trunk fat percentage		['European=354619']	354619	419	MAST4	7.81875e-09		5_66904955_C_T	CD180
NEALE2_23127_raw	Trunk fat percentage		['European=354619']	354619	419		5.837e-12		5_68418419_A_G	PIK3R1
NEALE2_23127_raw	Trunk fat percentage		['European=354619']	354619	419	ANKDD1B	4.36297e-19		5_75719417_T_G	POC5
NEALE2_23127_raw	Trunk fat percentage		['European=354619']	354619	419	AP3B1	3.64377e-10		5_78094149_G_A	AP3B1
NEALE2_23127_raw	Trunk fat percentage		['European=354619']	354619	419	SSBP2	9.892e-09		5_81691592_C_G	SSBP2
NEALE2_23127_raw	Trunk fat percentage		['European=354619']	354619	419	VCAN	3.55479e-17		5_83515065_T_C	VCAN
NEALE2_23127_raw	Trunk fat percentage		['European=354619']	354619	419		3.95749e-18		5_88690497_C_A	MEF2C
NEALE2_23127_raw	Trunk fat percentage		['European=354619']	354619	419		4.58899e-08		5_92897017_A_C	NR2F1
NEALE2_23127_raw	Trunk fat percentage		['European=354619']	354619	419		8.76476e-10		5_96257758_A_C	PCSK1
NEALE2_23127_raw	Trunk fat percentage		['European=354619']	354619	419		1.126e-09		5_104604714_T_A	NUDT12
NEALE2_23127_raw	Trunk fat percentage		['European=354619']	354619	419	FBXL17	1.09577e-09		5_108142978_T_TATAATA	FBXL17
NEALE2_23127_raw	Trunk fat percentage		['European=354619']	354619	419	JADE2	4.02975e-08		5_134533580_A_G	JADE2
NEALE2_23127_raw	Trunk fat percentage		['European=354619']	354619	419	CXXC5	2.04991e-09		5_139701160_A_G	CXXC5
NEALE2_23127_raw	Trunk fat percentage		['European=354619']	354619	419		4.58957e-08		5_142434855_G_A	SPRY4
NEALE2_23127_raw	Trunk fat percentage		['European=354619']	354619	419	GPR151	7.92385e-09		5_146515831_G_A	GPR151
NEALE2_23127_raw	Trunk fat percentage		['European=354619']	354619	419		7.46319e-10		5_153329041_G_T	GRIA1
NEALE2_23127_raw	Trunk fat percentage		['European=354619']	354619	419	GRIA1	4.14686e-09		5_153788035_A_G	MFAP3
NEALE2_23127_raw	Trunk fat percentage		['European=354619']	354619	419		3.50792e-08		5_154167340_T_C	GALNT10
NEALE2_23127_raw	Trunk fat percentage		['European=354619']	354619	419		5.02774e-17		5_158491520_C_A	EBF1
NEALE2_23127_raw	Trunk fat percentage		['European=354619']	354619	419		6.13502e-17		5_158582643_A_AG	EBF1
NEALE2_23127_raw	Trunk fat percentage		['European=354619']	354619	419	RANBP17	8.2e-14		5_171105101_A_G	TLX3
NEALE2_23127_raw	Trunk fat percentage		['European=354619']	354619	419	GMDS	1.6059e-08		6_2056369_C_G	GMDS
NEALE2_23127_raw	Trunk fat percentage		['European=354619']	354619	419	HIVEP1	1.49009e-09		6_12142584_A_G	HIVEP1
NEALE2_23127_raw	Trunk fat percentage		['European=354619']	354619	419		1.89872e-08		6_13177364_G_GCT	TBC1D7
NEALE2_23127_raw	Trunk fat percentage		['European=354619']	354619	419	CDKAL1	6.105e-12		6_20493778_A_T	CDKAL1
NEALE2_23127_raw	Trunk fat percentage		['European=354619']	354619	419		2.05854e-41		6_26180406_G_C	HIST1H2BE
NEALE2_23127_raw	Trunk fat percentage		['European=354619']	354619	419		3.55e-12		6_28438115_GAGA_G	ZSCAN23
NEALE2_23127_raw	Trunk fat percentage		['European=354619']	354619	419		2.99574e-10		6_33803896_T_A	MLN
NEALE2_23127_raw	Trunk fat percentage		['European=354619']	354619	419		4.98948e-31		6_34768106_T_C	SNRPC
NEALE2_23127_raw	Trunk fat percentage		['European=354619']	354619	419		1.5e-14		6_35717713_G_A	FKBP5
NEALE2_23127_raw	Trunk fat percentage		['European=354619']	354619	419	LRFN2	1e-15		6_40394284_C_T	LRFN2
NEALE2_23127_raw	Trunk fat percentage		['European=354619']	354619	419	VEGFA	2.56694e-09		6_43796814_C_T	VEGFA
NEALE2_23127_raw	Trunk fat percentage		['European=354619']	354619	419	TFAP2B	7.93563e-18		6_50918523_G_A	TFAP2B
NEALE2_23127_raw	Trunk fat percentage		['European=354619']	354619	419	PKHD1	3.07e-13		6_51895729_C_T	PKHD1
NEALE2_23127_raw	Trunk fat percentage		['European=354619']	354619	419	ADGRB3	1.41944e-08		6_69043005_C_T	ADGRB3
NEALE2_23127_raw	Trunk fat percentage		['European=354619']	354619	419		3.85997e-08		6_79091101_A_G	PHIP
NEALE2_23127_raw	Trunk fat percentage		['European=354619']	354619	419		6.12032e-20		6_97981461_T_C	MMS22L
NEALE2_23127_raw	Trunk fat percentage		['European=354619']	354619	419		2.79187e-08		6_100154877_G_A	MCHR2
NEALE2_23127_raw	Trunk fat percentage		['European=354619']	354619	419	LIN28B	8.799e-12		6_104954208_C_A	LIN28B
NEALE2_23127_raw	Trunk fat percentage		['European=354619']	354619	419	FOXO3	1.27811e-10		6_108544460_T_G	FOXO3
NEALE2_23127_raw	Trunk fat percentage		['European=354619']	354619	419		4.7258e-11		6_111574657_T_C	TRAF3IP2
NEALE2_23127_raw	Trunk fat percentage		['European=354619']	354619	419		2.4581e-08		6_113287719_TA_T	MARCKS
NEALE2_23127_raw	Trunk fat percentage		['European=354619']	354619	419		3.16405e-08		6_119187706_C_T	FAM184A
NEALE2_23127_raw	Trunk fat percentage		['European=354619']	354619	419		6.48101e-10		6_126411365_C_T	CENPW
NEALE2_23127_raw	Trunk fat percentage		['European=354619']	354619	419	TMEM244	3.91515e-08		6_129844546_T_C	TMEM244
NEALE2_23127_raw	Trunk fat percentage		['European=354619']	354619	419	HIVEP2	5.1014e-11		6_142872834_T_C	HIVEP2
NEALE2_23127_raw	Trunk fat percentage		['European=354619']	354619	419	RGS17	3.45894e-08		6_153046221_A_AT	MTRF1L
NEALE2_23127_raw	Trunk fat percentage		['European=354619']	354619	419		9.8056e-11		7_2040109_G_C	MAD1L1
NEALE2_23127_raw	Trunk fat percentage		['European=354619']	354619	419	GNA12	2e-15		7_2822908_C_A	GNA12
NEALE2_23127_raw	Trunk fat percentage		['European=354619']	354619	419		1.18303e-08		7_6606695_CTT_C	ZNF853
NEALE2_23127_raw	Trunk fat percentage		['European=354619']	354619	419		6.87072e-09		7_18977310_G_C	TWIST1
NEALE2_23127_raw	Trunk fat percentage		['European=354619']	354619	419		9.294e-12		7_27192507_C_G	HOXA11
NEALE2_23127_raw	Trunk fat percentage		['European=354619']	354619	419		2.86136e-08		7_27911402_C_T	TAX1BP1
NEALE2_23127_raw	Trunk fat percentage		['European=354619']	354619	419		1.6614e-10		7_32339367_G_A	PDE1C
NEALE2_23127_raw	Trunk fat percentage		['European=354619']	354619	419	POU6F2	2.69e-13		7_39286879_C_T	YAE1
NEALE2_23127_raw	Trunk fat percentage		['European=354619']	354619	419	ZMIZ2	8.70451e-09		7_44764626_C_T	ZMIZ2
NEALE2_23127_raw	Trunk fat percentage		['European=354619']	354619	419	GRB10	3.019e-12		7_50629354_G_A	DDC
NEALE2_23127_raw	Trunk fat percentage		['European=354619']	354619	419	AUTS2	3.06729e-10		7_70573983_G_T	GALNT17
NEALE2_23127_raw	Trunk fat percentage		['European=354619']	354619	419	SPDYE5	1.6e-14		7_75420803_T_C	TRIM73
NEALE2_23127_raw	Trunk fat percentage		['European=354619']	354619	419	RSBN1L	3.26625e-10		7_77793266_A_G	TMEM60
NEALE2_23127_raw	Trunk fat percentage		['European=354619']	354619	419		5.19979e-10		7_78197747_G_GA	PHTF2
NEALE2_23127_raw	Trunk fat percentage		['European=354619']	354619	419	ASB4	2.27502e-08		7_95510719_C_T	ASB4
NEALE2_23127_raw	Trunk fat percentage		['European=354619']	354619	419	PUS7	8.8649e-10		7_105451072_G_A	SRPK2
NEALE2_23127_raw	Trunk fat percentage		['European=354619']	354619	419	SRPK2	8.8649e-10		7_105451072_G_A	SRPK2
NEALE2_23127_raw	Trunk fat percentage		['European=354619']	354619	419		4.0238e-08		7_113388579_T_A	SMIM30
NEALE2_23127_raw	Trunk fat percentage		['European=354619']	354619	419	KLF14	2.48827e-17		7_130757844_C_CT	KLF14
NEALE2_23127_raw	Trunk fat percentage		['European=354619']	354619	419	AOC1	6.20331e-09		7_150845623_G_A	AOC1
NEALE2_23127_raw	Trunk fat percentage		['European=354619']	354619	419	CSMD1	1.33985e-08		8_4955937_A_G	CSMD1
NEALE2_23127_raw	Trunk fat percentage		['European=354619']	354619	419		7.08956e-09		8_9879782_C_A	MSRA
NEALE2_23127_raw	Trunk fat percentage		['European=354619']	354619	419	SGCZ	1.62774e-08		8_14356114_G_C	DLC1
NEALE2_23127_raw	Trunk fat percentage		['European=354619']	354619	419		4.05875e-09		8_22118008_A_G	NUDT18
NEALE2_23127_raw	Trunk fat percentage		['European=354619']	354619	419	SLC25A37	5.94336e-10		8_23532058_T_C	SLC25A37
NEALE2_23127_raw	Trunk fat percentage		['European=354619']	354619	419	PURG	2.239e-12		8_31005438_C_CA	PURG
NEALE2_23127_raw	Trunk fat percentage		['European=354619']	354619	419		1.35581e-08		8_37001668_T_C	KCNU1
NEALE2_23127_raw	Trunk fat percentage		['European=354619']	354619	419	CLVS1	2.11312e-08		8_61236384_C_T	CLVS1
NEALE2_23127_raw	Trunk fat percentage		['European=354619']	354619	419	KCNB2	1.8388e-17		8_72537705_G_A	KCNB2
NEALE2_23127_raw	Trunk fat percentage		['European=354619']	354619	419	HNF4G	3.589e-12		8_75389375_T_C	HNF4G
NEALE2_23127_raw	Trunk fat percentage		['European=354619']	354619	419		1e-15		8_76312185_T_C	ZFHX4
NEALE2_23127_raw	Trunk fat percentage		['European=354619']	354619	419	TRPS1	4.50801e-20		8_115659621_A_G	TRPS1
NEALE2_23127_raw	Trunk fat percentage		['European=354619']	354619	419		2.61423e-08		8_125316732_T_C
NEALE2_23127_raw	Trunk fat percentage		['European=354619']	354619	419	TRIB1	4.90056e-10		8_125469835_A_G	TRIB1
NEALE2_23127_raw	Trunk fat percentage		['European=354619']	354619	419	AC138647.1	3.49177e-09		8_141606996_G_T	AC138647.1
NEALE2_23127_raw	Trunk fat percentage		['European=354619']	354619	419		3.76168e-10		8_142719989_C_CT	THEM6
NEALE2_23127_raw	Trunk fat percentage		['European=354619']	354619	419	NFIB	4.11602e-08		9_14158796_T_C	NFIB
NEALE2_23127_raw	Trunk fat percentage		['European=354619']	354619	419	FREM1	1.80903e-08		9_14777397_G_A	CER1
NEALE2_23127_raw	Trunk fat percentage		['European=354619']	354619	419		2.83e-13		9_15511801_G_T	PSIP1
NEALE2_23127_raw	Trunk fat percentage		['European=354619']	354619	419	CCDC171	2.13347e-26		9_15880557_A_G	CCDC171
NEALE2_23127_raw	Trunk fat percentage		['European=354619']	354619	419		2.6656e-11		9_16573236_AAC_A	C9orf92
NEALE2_23127_raw	Trunk fat percentage		['European=354619']	354619	419	BNC2	5e-15		9_16739765_C_T	BNC2
NEALE2_23127_raw	Trunk fat percentage		['European=354619']	354619	419	LINGO2	4.9e-14		9_28414627_C_T	LINGO2
NEALE2_23127_raw	Trunk fat percentage		['European=354619']	354619	419		3.98199e-08		9_30823763_A_G	ACO1
NEALE2_23127_raw	Trunk fat percentage		['European=354619']	354619	419	PCSK5	2.24229e-10		9_75896973_G_A	PCSK5
NEALE2_23127_raw	Trunk fat percentage		['European=354619']	354619	419		9.8015e-09		9_80264753_G_C	TLE4
NEALE2_23127_raw	Trunk fat percentage		['European=354619']	354619	419	GADD45G	2.5242e-11		9_89576341_C_T	GADD45G
NEALE2_23127_raw	Trunk fat percentage		['European=354619']	354619	419	FRRS1L	1.57878e-09		9_109165443_G_A	FRRS1L
NEALE2_23127_raw	Trunk fat percentage		['European=354619']	354619	419		2.99959e-08		9_123762933_A_G	DENND1A
NEALE2_23127_raw	Trunk fat percentage		['European=354619']	354619	419	LMX1B	6.92617e-09		9_126646011_C_T	LMX1B
NEALE2_23127_raw	Trunk fat percentage		['European=354619']	354619	419	RALGPS1	6.59422e-09		9_126940563_C_G	RALGPS1
NEALE2_23127_raw	Trunk fat percentage		['European=354619']	354619	419		5.34428e-09		9_129440360_CCTT_C	NTMT1
NEALE2_23127_raw	Trunk fat percentage		['European=354619']	354619	419	ABO	1.39021e-09		9_133273813_T_C	ABO
NEALE2_23127_raw	Trunk fat percentage		['European=354619']	354619	419		4.56562e-17		10_21541175_A_G	SKIDA1
NEALE2_23127_raw	Trunk fat percentage		['European=354619']	354619	419		2.30153e-08		10_33681391_T_C	NRP1
NEALE2_23127_raw	Trunk fat percentage		['European=354619']	354619	419	ADAMTS14	2.33342e-20		10_70668527_C_T	ADAMTS14
NEALE2_23127_raw	Trunk fat percentage		['European=354619']	354619	419		1.54623e-09		10_75088766_C_T	SAMD8
NEALE2_23127_raw	Trunk fat percentage		['European=354619']	354619	419	LRMDA	9.47294e-10		10_75897909_A_G	LRMDA
NEALE2_23127_raw	Trunk fat percentage		['European=354619']	354619	419	GRID1	4.25525e-08		10_86368238_G_C	GRID1
NEALE2_23127_raw	Trunk fat percentage		['European=354619']	354619	419		2.48279e-08		10_92048385_T_A	BTAF1
NEALE2_23127_raw	Trunk fat percentage		['European=354619']	354619	419	PLCE1	8.15341e-21		10_94263320_T_C	NOC3L
NEALE2_23127_raw	Trunk fat percentage		['European=354619']	354619	419	CRTAC1	3.4e-14		10_98002936_A_G	CRTAC1
NEALE2_23127_raw	Trunk fat percentage		['European=354619']	354619	419		2.3e-13		10_100687890_C_A	PAX2
NEALE2_23127_raw	Trunk fat percentage		['European=354619']	354619	419		4.99616e-10		10_101458810_A_C	BTRC
NEALE2_23127_raw	Trunk fat percentage		['European=354619']	354619	419	RBM20	8.20611e-09		10_110773038_G_A	PDCD4
NEALE2_23127_raw	Trunk fat percentage		['European=354619']	354619	419		2.21722e-09		10_117018568_A_C	SHTN1
NEALE2_23127_raw	Trunk fat percentage		['European=354619']	354619	419	AC068896.1	6.56489e-10		10_124785631_C_T	AC068896.1
NEALE2_23127_raw	Trunk fat percentage		['European=354619']	354619	419	CTBP2	2.2335e-08		10_125041645_T_A	ZRANB1
NEALE2_23127_raw	Trunk fat percentage		['European=354619']	354619	419	TCERG1L	8.71247e-09		10_131157433_T_C	TCERG1L
NEALE2_23127_raw	Trunk fat percentage		['European=354619']	354619	419		2.06236e-09		10_132165458_T_C	DPYSL4
NEALE2_23127_raw	Trunk fat percentage		['European=354619']	354619	419	BRSK2	1.01653e-09		11_1461947_T_C	MOB2
NEALE2_23127_raw	Trunk fat percentage		['European=354619']	354619	419	TRIM66	7.5596e-11		11_8669171_T_C	TRIM66
NEALE2_23127_raw	Trunk fat percentage		['European=354619']	354619	419		3.76022e-10		11_10303778_C_A	ADM
NEALE2_23127_raw	Trunk fat percentage		['European=354619']	354619	419	TEAD1	2.67263e-09		11_12803034_A_G	TEAD1
NEALE2_23127_raw	Trunk fat percentage		['European=354619']	354619	419	ARNTL	1.75182e-10		11_13327930_T_C	ARNTL
NEALE2_23127_raw	Trunk fat percentage		['European=354619']	354619	419	LGR4	2.876e-12		11_27482389_AT_A	LGR4
NEALE2_23127_raw	Trunk fat percentage		['European=354619']	354619	419	BDNF	6.62188e-23		11_27690834_A_G	BDNF
NEALE2_23127_raw	Trunk fat percentage		['European=354619']	354619	419	ARL14EP	7.54068e-09		11_30328128_GA_G	ARL14EP
NEALE2_23127_raw	Trunk fat percentage		['European=354619']	354619	419	HSD17B12	7.82413e-19		11_43670833_T_C	HSD17B12
NEALE2_23127_raw	Trunk fat percentage		['European=354619']	354619	419		1.25787e-08		11_45627820_C_T	CHST1
NEALE2_23127_raw	Trunk fat percentage		['European=354619']	354619	419		1.41829e-37		11_47648309_G_A
NEALE2_23127_raw	Trunk fat percentage		['European=354619']	354619	419		3.83173e-09		11_62612555_C_T	EML3
NEALE2_23127_raw	Trunk fat percentage		['European=354619']	354619	419		2.22741e-09		11_64303458_T_C	ESRRA
NEALE2_23127_raw	Trunk fat percentage		['European=354619']	354619	419		5e-15		11_66293075_G_A	TMEM151A
NEALE2_23127_raw	Trunk fat percentage		['European=354619']	354619	419	PAK1	2.20026e-08		11_77468227_T_C	PAK1
NEALE2_23127_raw	Trunk fat percentage		['European=354619']	354619	419	DLG2	4.36738e-09		11_85424056_T_C	DLG2
NEALE2_23127_raw	Trunk fat percentage		['European=354619']	354619	419		2.15999e-10		11_90740789_A_G	CHORDC1
NEALE2_23127_raw	Trunk fat percentage		['European=354619']	354619	419	JHY	4.36258e-10		11_122894770_G_A	JHY
NEALE2_23127_raw	Trunk fat percentage		['European=354619']	354619	419	SNX19	1.167e-12		11_130879456_TAG_T	SNX19
NEALE2_23127_raw	Trunk fat percentage		['European=354619']	354619	419	B3GAT1	5.708e-12		11_134647340_T_G	B3GAT1
NEALE2_23127_raw	Trunk fat percentage		['European=354619']	354619	419	WNK1	3.27124e-08		12_882140_G_A	RAD52
NEALE2_23127_raw	Trunk fat percentage		['European=354619']	354619	419	TSPAN9	8.3042e-11		12_3237601_CTCT_C	PRMT8
NEALE2_23127_raw	Trunk fat percentage		['European=354619']	354619	419	MGST1	6.01155e-09		12_16506902_G_T	LMO3
NEALE2_23127_raw	Trunk fat percentage		['European=354619']	354619	419		1.45386e-09		12_16854650_A_T	LMO3
NEALE2_23127_raw	Trunk fat percentage		['European=354619']	354619	419		3.28707e-09		12_17993526_A_T	PIK3C2G
NEALE2_23127_raw	Trunk fat percentage		['European=354619']	354619	419	CCDC91	3.68195e-08		12_28136791_A_C	CCDC91
NEALE2_23127_raw	Trunk fat percentage		['European=354619']	354619	419		3.97539e-23		12_49862280_C_T	BCDIN3D
NEALE2_23127_raw	Trunk fat percentage		['European=354619']	354619	419		1.8173e-11		12_54026314_C_T	HOXC5
NEALE2_23127_raw	Trunk fat percentage		['European=354619']	354619	419	DUSP6	4.27663e-16		12_89351700_C_A	DUSP6
NEALE2_23127_raw	Trunk fat percentage		['European=354619']	354619	419		5.24192e-10		12_90051149_T_A	ATP2B1
NEALE2_23127_raw	Trunk fat percentage		['European=354619']	354619	419	LUM	4.05735e-09		12_91102360_T_C	LUM
NEALE2_23127_raw	Trunk fat percentage		['European=354619']	354619	419		2.21265e-08		12_97458135_A_G	NEDD1
NEALE2_23127_raw	Trunk fat percentage		['European=354619']	354619	419	PRDM4	1.33616e-16		12_107720164_C_CT	PWP1
NEALE2_23127_raw	Trunk fat percentage		['European=354619']	354619	419	WSCD2	5.89954e-16		12_108236003_G_A	CMKLR1
NEALE2_23127_raw	Trunk fat percentage		['European=354619']	354619	419		5.84426e-09		12_117967367_C_G	KSR2
NEALE2_23127_raw	Trunk fat percentage		['European=354619']	354619	419		9.18973e-19		12_120429995_A_G	COX6A1
NEALE2_23127_raw	Trunk fat percentage		['European=354619']	354619	419		2.11275e-10		12_121674229_CA_C	MORN3
NEALE2_23127_raw	Trunk fat percentage		['European=354619']	354619	419		4.08146e-21		12_122479003_C_T	ZCCHC8
NEALE2_23127_raw	Trunk fat percentage		['European=354619']	354619	419		3.45475e-27		12_123924955_G_A	ZNF664
NEALE2_23127_raw	Trunk fat percentage		['European=354619']	354619	419	RFLNA	1.03638e-21		12_124024630_G_A	AC068790.8
NEALE2_23127_raw	Trunk fat percentage		['European=354619']	354619	419	AC068790.8	1.03638e-21		12_124024630_G_A	AC068790.8
NEALE2_23127_raw	Trunk fat percentage		['European=354619']	354619	419		4.32286e-09		13_19731852_T_C	PSPC1
NEALE2_23127_raw	Trunk fat percentage		['European=354619']	354619	419	ZMYM2	9.28312e-09		13_20042417_A_C	ZMYM2
NEALE2_23127_raw	Trunk fat percentage		['European=354619']	354619	419	GTF3A	1.83088e-10		13_27437826_G_A	MTIF3
NEALE2_23127_raw	Trunk fat percentage		['European=354619']	354619	419	UBE2L5	9.04152e-09		13_30438767_C_T	UBE2L5
NEALE2_23127_raw	Trunk fat percentage		['European=354619']	354619	419	HMGB1	9.04152e-09		13_30438767_C_T	UBE2L5
NEALE2_23127_raw	Trunk fat percentage		['European=354619']	354619	419	PDS5B	2.0097e-09		13_32807583_C_T	KL
NEALE2_23127_raw	Trunk fat percentage		['European=354619']	354619	419		9.813e-11		13_53528071_G_A	OLFM4
NEALE2_23127_raw	Trunk fat percentage		['European=354619']	354619	419		1.33e-13		13_53814744_G_GATA	OLFM4
NEALE2_23127_raw	Trunk fat percentage		['European=354619']	354619	419		2.01748e-08		13_58725361_GGAT_G	PCDH17
NEALE2_23127_raw	Trunk fat percentage		['European=354619']	354619	419		2.24882e-09		13_79006784_G_A	RNF219
NEALE2_23127_raw	Trunk fat percentage		['European=354619']	354619	419	SLITRK6	3.8014e-10		13_85774420_G_A	SLITRK6
NEALE2_23127_raw	Trunk fat percentage		['European=354619']	354619	419	MBNL2	1.27651e-08		13_97374366_C_G	RAP2A
NEALE2_23127_raw	Trunk fat percentage		['European=354619']	354619	419	STK24	3.91e-13		13_98461054_A_AAG	STK24
NEALE2_23127_raw	Trunk fat percentage		['European=354619']	354619	419	TEX29	3.319e-11		13_111330268_A_G	TEX29
NEALE2_23127_raw	Trunk fat percentage		['European=354619']	354619	419	RASA3	1.4838e-08		13_114081121_T_C	RASA3
NEALE2_23127_raw	Trunk fat percentage		['European=354619']	354619	419		3.33416e-08		14_23285371_A_G	BCL2L2
NEALE2_23127_raw	Trunk fat percentage		['European=354619']	354619	419		8e-14		14_29211932_G_C	FOXG1
NEALE2_23127_raw	Trunk fat percentage		['European=354619']	354619	419	PRKD1	3.38597e-09		14_29671603_G_GA	PRKD1
NEALE2_23127_raw	Trunk fat percentage		['European=354619']	354619	419	AKAP6	7.3163e-11		14_32829525_CA_C	NPAS3
NEALE2_23127_raw	Trunk fat percentage		['European=354619']	354619	419	NPAS3	7.72405e-09		14_32938933_C_T	NPAS3
NEALE2_23127_raw	Trunk fat percentage		['European=354619']	354619	419		1.85672e-08		14_40866897_T_A	LRFN5
NEALE2_23127_raw	Trunk fat percentage		['European=354619']	354619	419		1.10925e-08		14_50188639_G_C	SOS2
NEALE2_23127_raw	Trunk fat percentage		['European=354619']	354619	419		1.629e-12		14_58893882_C_A	DACT1
NEALE2_23127_raw	Trunk fat percentage		['European=354619']	354619	419	SYT16	2.14808e-10		14_61894303_A_C	SYT16
NEALE2_23127_raw	Trunk fat percentage		['European=354619']	354619	419		1.107e-08		14_62625196_T_TTTTA	KCNH5
NEALE2_23127_raw	Trunk fat percentage		['European=354619']	354619	419		3.03233e-08		14_69286652_T_G	GALNT16
NEALE2_23127_raw	Trunk fat percentage		['European=354619']	354619	419	IRF2BPL	1.78188e-09		14_77063440_C_T	CIPC
NEALE2_23127_raw	Trunk fat percentage		['European=354619']	354619	419	NRXN3	1.09053e-16		14_79424334_C_T	DIO2
NEALE2_23127_raw	Trunk fat percentage		['European=354619']	354619	419	RIN3	3.91194e-10		14_92603644_T_C	RIN3
NEALE2_23127_raw	Trunk fat percentage		['European=354619']	354619	419	UNC79	1.67824e-10		14_93557626_G_A	COX8C
NEALE2_23127_raw	Trunk fat percentage		['European=354619']	354619	419		1.33541e-10		14_101723595_A_C	PPP2R5C
NEALE2_23127_raw	Trunk fat percentage		['European=354619']	354619	419	TRAF3	1.57637e-10		14_102780133_A_G	TRAF3
NEALE2_23127_raw	Trunk fat percentage		['European=354619']	354619	419	KLF13	8.99572e-10		15_31387813_G_A	KLF13
NEALE2_23127_raw	Trunk fat percentage		['European=354619']	354619	419	SEMA6D	1.68903e-08		15_47457237_C_A	SEMA6D
NEALE2_23127_raw	Trunk fat percentage		['European=354619']	354619	419	FBN1	2.55843e-08		15_48453293_AC_A	DUT
NEALE2_23127_raw	Trunk fat percentage		['European=354619']	354619	419		1.1541e-11		15_52061301_C_G	BCL2L10
NEALE2_23127_raw	Trunk fat percentage		['European=354619']	354619	419		4.21805e-08		15_66301130_A_C	DIS3L
NEALE2_23127_raw	Trunk fat percentage		['European=354619']	354619	419	SMAD3	2.615e-12		15_67071982_T_A	SMAD3
NEALE2_23127_raw	Trunk fat percentage		['European=354619']	354619	419		1.02363e-18		15_67768051_T_G	SKOR1
NEALE2_23127_raw	Trunk fat percentage		['European=354619']	354619	419	NEO1	3.2e-14		15_73139259_T_G	NEO1
NEALE2_23127_raw	Trunk fat percentage		['European=354619']	354619	419		4.89258e-09		15_73867477_C_T	TBC1D21
NEALE2_23127_raw	Trunk fat percentage		['European=354619']	354619	419	ABHD17C	1.72402e-10		15_80695334_G_T	ABHD17C
NEALE2_23127_raw	Trunk fat percentage		['European=354619']	354619	419	ADAMTSL3	1.55704e-31		15_83876933_T_C	ADAMTSL3
NEALE2_23127_raw	Trunk fat percentage		['European=354619']	354619	419	ADAMTSL3	7.30171e-30		15_83994355_A_G	UBE2Q2L
NEALE2_23127_raw	Trunk fat percentage		['European=354619']	354619	419	ACAN	7.26905e-20		15_88872016_C_G	HAPLN3
NEALE2_23127_raw	Trunk fat percentage		['European=354619']	354619	419	SLCO3A1	4.18036e-09		15_92030984_A_AGCAGCCAACCATCTG	SLCO3A1
NEALE2_23127_raw	Trunk fat percentage		['European=354619']	354619	419	IGF1R	3.10291e-09		15_98697564_A_G	IGF1R
NEALE2_23127_raw	Trunk fat percentage		['European=354619']	354619	419	ADAMTS17	9.49725e-09		15_99970799_A_G	LYSMD4
NEALE2_23127_raw	Trunk fat percentage		['European=354619']	354619	419	ADAMTS17	5.468e-11		15_100152748_G_A	ADAMTS17
NEALE2_23127_raw	Trunk fat percentage		['European=354619']	354619	419		1.18368e-10		16_299331_G_A	PDIA2
NEALE2_23127_raw	Trunk fat percentage		['European=354619']	354619	419		4.65678e-10		16_2090009_A_G	TSC2
NEALE2_23127_raw	Trunk fat percentage		['European=354619']	354619	419		1.10258e-08		16_2737061_A_C	SRRM2
NEALE2_23127_raw	Trunk fat percentage		['European=354619']	354619	419	ADCY9	3.24126e-18		16_3965728_C_T	CREBBP
NEALE2_23127_raw	Trunk fat percentage		['European=354619']	354619	419		2.75796e-08		16_4247650_G_T	SRL
NEALE2_23127_raw	Trunk fat percentage		['European=354619']	354619	419	PPL	5.3835e-11		16_4899527_G_T	GLYR1
NEALE2_23127_raw	Trunk fat percentage		['European=354619']	354619	419		1.5559e-08		16_6449401_T_C	RBFOX1
NEALE2_23127_raw	Trunk fat percentage		['European=354619']	354619	419		1.3e-14		16_24786758_G_A	SLC5A11
NEALE2_23127_raw	Trunk fat percentage		['European=354619']	354619	419		4.39108e-44		16_28857641_C_G	SH2B1
NEALE2_23127_raw	Trunk fat percentage		['European=354619']	354619	419		1.4e-14		16_29961144_C_CA	TAOK2
NEALE2_23127_raw	Trunk fat percentage		['European=354619']	354619	419		3.39833e-16		16_30999862_A_G	STX1B
NEALE2_23127_raw	Trunk fat percentage		['European=354619']	354619	419	FTO	1.37163e-86		16_53768582_C_T	RPGRIP1L
NEALE2_23127_raw	Trunk fat percentage		['European=354619']	354619	419		3.69529e-08		16_64682948_T_C	CDH11
NEALE2_23127_raw	Trunk fat percentage		['European=354619']	354619	419		7.06682e-19		16_69517564_A_T	NFAT5
NEALE2_23127_raw	Trunk fat percentage		['European=354619']	354619	419		2.46529e-10		16_73061531_AAC_A	ZFHX3
NEALE2_23127_raw	Trunk fat percentage		['European=354619']	354619	419		4.28028e-08		16_74460022_AT_A	CLEC18B
NEALE2_23127_raw	Trunk fat percentage		['European=354619']	354619	419		1.43658e-08		16_82839023_C_G	CDH13
NEALE2_23127_raw	Trunk fat percentage		['European=354619']	354619	419		1.1235e-11		16_90014315_T_C	GAS8
NEALE2_23127_raw	Trunk fat percentage		['European=354619']	354619	419		2.45681e-09		17_1407367_C_T	YWHAE
NEALE2_23127_raw	Trunk fat percentage		['European=354619']	354619	419	RTN4RL1	1.20533e-18		17_1933874_T_TA	RTN4RL1
NEALE2_23127_raw	Trunk fat percentage		['European=354619']	354619	419		3.12763e-09		17_4083627_G_GCTT	ZZEF1
NEALE2_23127_raw	Trunk fat percentage		['European=354619']	354619	419		1.79001e-08		17_7532506_G_A	TNFSF12
NEALE2_23127_raw	Trunk fat percentage		['European=354619']	354619	419		1.12545e-08		17_29747545_T_G	CORO6
NEALE2_23127_raw	Trunk fat percentage		['European=354619']	354619	419		2.9792e-11		17_36510707_C_T	ZNHIT3
NEALE2_23127_raw	Trunk fat percentage		['European=354619']	354619	419		8.9227e-11		17_42561053_C_T	COASY
NEALE2_23127_raw	Trunk fat percentage		['European=354619']	354619	419	UBTF	2.66385e-18		17_44212647_G_A	UBTF
NEALE2_23127_raw	Trunk fat percentage		['European=354619']	354619	419	LRRC37A2	5e-324		17_46489458_T_TTTTG
NEALE2_23127_raw	Trunk fat percentage		['European=354619']	354619	419		2.74e-13		17_48141373_G_GGTTTTT	SNX11
NEALE2_23127_raw	Trunk fat percentage		['European=354619']	354619	419		1.8889e-11		17_49058513_G_A	IGF2BP1
NEALE2_23127_raw	Trunk fat percentage		['European=354619']	354619	419		1.55941e-08		17_54854376_A_G	TOM1L1
NEALE2_23127_raw	Trunk fat percentage		['European=354619']	354619	419	BPTF	1.98265e-23		17_67858486_C_T	BPTF
NEALE2_23127_raw	Trunk fat percentage		['European=354619']	354619	419		4.16233e-09		17_75852461_T_A	WBP2
NEALE2_23127_raw	Trunk fat percentage		['European=354619']	354619	419		1.27093e-09		17_80783826_A_G	CHMP6
NEALE2_23127_raw	Trunk fat percentage		['European=354619']	354619	419		5.01341e-09		18_1840657_A_G	METTL4
NEALE2_23127_raw	Trunk fat percentage		['European=354619']	354619	419	LDLRAD4	5.17463e-09		18_13182326_A_T	LDLRAD4
NEALE2_23127_raw	Trunk fat percentage		['European=354619']	354619	419	NPC1	1.34505e-17		18_23500895_C_A	RMC1
NEALE2_23127_raw	Trunk fat percentage		['European=354619']	354619	419		2.27667e-09		18_24637741_TAC_T	HRH4
NEALE2_23127_raw	Trunk fat percentage		['European=354619']	354619	419	RIT2	3.73786e-16		18_43208422_G_A	SYT4
NEALE2_23127_raw	Trunk fat percentage		['European=354619']	354619	419	SETBP1	2.57754e-10		18_45014029_GA_G	SLC14A2
NEALE2_23127_raw	Trunk fat percentage		['European=354619']	354619	419		6.27457e-09		18_48397111_G_T	ZBTB7C
NEALE2_23127_raw	Trunk fat percentage		['European=354619']	354619	419		3.99451e-26		18_60183189_G_T	MC4R
NEALE2_23127_raw	Trunk fat percentage		['European=354619']	354619	419	MC4R	2.57358e-29		18_60367650_A_G	MC4R
NEALE2_23127_raw	Trunk fat percentage		['European=354619']	354619	419	CDH7	3.12698e-09		18_65615756_C_T	CDH7
NEALE2_23127_raw	Trunk fat percentage		['European=354619']	354619	419		8.72331e-09		19_1854936_C_G	REXO1
NEALE2_23127_raw	Trunk fat percentage		['European=354619']	354619	419	ZBTB7A	4.682e-12		19_4050426_G_A	ZBTB7A
NEALE2_23127_raw	Trunk fat percentage		['European=354619']	354619	419		1.10229e-08		19_5150923_T_G	KDM4B
NEALE2_23127_raw	Trunk fat percentage		['European=354619']	354619	419	ADAMTS10	1.89e-13		19_8605262_C_T	ADAMTS10
NEALE2_23127_raw	Trunk fat percentage		['European=354619']	354619	419	OLFM2	7.22959e-10		19_9888441_T_A	OLFM2
NEALE2_23127_raw	Trunk fat percentage		['European=354619']	354619	419		1.29835e-19		19_18113919_C_T	IL12RB1
NEALE2_23127_raw	Trunk fat percentage		['European=354619']	354619	419		2.38025e-23		19_18272696_T_C	IQCN
NEALE2_23127_raw	Trunk fat percentage		['European=354619']	354619	419	PGPEP1	6.2e-14		19_18350146_G_A	PGPEP1
NEALE2_23127_raw	Trunk fat percentage		['European=354619']	354619	419	CRTC1	1.03076e-10		19_18725529_GT_G	CRTC1
NEALE2_23127_raw	Trunk fat percentage		['European=354619']	354619	419		3.73878e-08		19_19689480_A_G	ZNF101
NEALE2_23127_raw	Trunk fat percentage		['European=354619']	354619	419	CCNE1	2.7e-14		19_29814777_G_A	CCNE1
NEALE2_23127_raw	Trunk fat percentage		['European=354619']	354619	419		2.27977e-21		19_33409351_C_G	CEBPG
NEALE2_23127_raw	Trunk fat percentage		['European=354619']	354619	419		7.04555e-20		19_33534124_T_C	PEPD
NEALE2_23127_raw	Trunk fat percentage		['European=354619']	354619	419	APOE	6.71e-13		19_44908822_C_T	APOE
NEALE2_23127_raw	Trunk fat percentage		['European=354619']	354619	419	APOE	4.43e-13		19_44921094_A_T	APOC1
NEALE2_23127_raw	Trunk fat percentage		['European=354619']	354619	419	GIPR	9.76225e-19		19_45679773_A_AT	GIPR
NEALE2_23127_raw	Trunk fat percentage		['European=354619']	354619	419		2.88293e-10		19_47055816_T_TA	TMEM160
NEALE2_23127_raw	Trunk fat percentage		['European=354619']	354619	419		8.75e-13		20_25483335_CA_C	GINS1
NEALE2_23127_raw	Trunk fat percentage		['European=354619']	354619	419		2.38302e-08		20_33337678_C_T	CDK5RAP1
NEALE2_23127_raw	Trunk fat percentage		['European=354619']	354619	419		3.1907e-08		20_40550283_A_G	MAFB
NEALE2_23127_raw	Trunk fat percentage		['European=354619']	354619	419		1.07968e-09		20_41203988_T_C	PLCG1
NEALE2_23127_raw	Trunk fat percentage		['European=354619']	354619	419	SULF2	5.34812e-10		20_47736892_C_T	SULF2
NEALE2_23127_raw	Trunk fat percentage		['European=354619']	354619	419		2.31959e-08		20_48834566_C_CT	PREX1
NEALE2_23127_raw	Trunk fat percentage		['European=354619']	354619	419		6.962e-12		20_52483881_T_A	ZFP64
NEALE2_23127_raw	Trunk fat percentage		['European=354619']	354619	419	TSHZ2	6.7416e-09		20_53095539_GAAC_G	TSHZ2
NEALE2_23127_raw	Trunk fat percentage		['European=354619']	354619	419		4.31e-13		20_63715837_G_T	AL121845.3
NEALE2_23127_raw	Trunk fat percentage		['European=354619']	354619	419		3.71219e-08		21_43998723_A_T	TRAPPC10
NEALE2_23127_raw	Trunk fat percentage		['European=354619']	354619	419	ADARB1	6.687e-12		21_45161883_T_C	ADARB1
NEALE2_23127_raw	Trunk fat percentage		['European=354619']	354619	419	PLA2G6	1.38069e-24		22_38205423_C_CCT	PLA2G6
NEALE2_23127_raw	Trunk fat percentage		['European=354619']	354619	419		1.71e-13		22_41471101_T_TTGTC	ACO2
NEALE2_23128_raw	Trunk fat mass		['European=354597']	354597	468		6.483e-11		1_1628814_C_T	MMP23B
NEALE2_23128_raw	Trunk fat mass		['European=354597']	354597	468		3.0585e-08		1_4506455_A_G	AJAP1
NEALE2_23128_raw	Trunk fat mass		['European=354597']	354597	468		2.15789e-08		1_7957591_G_A	PARK7
NEALE2_23128_raw	Trunk fat mass		['European=354597']	354597	468		1.87161e-08		1_11264136_A_G	MTOR
NEALE2_23128_raw	Trunk fat mass		['European=354597']	354597	468	SZRD1	7.54817e-09		1_16379760_GT_G	SZRD1
NEALE2_23128_raw	Trunk fat mass		['European=354597']	354597	468		1.77724e-09		1_22977555_CAAGG_C	LACTBL1
NEALE2_23128_raw	Trunk fat mass		['European=354597']	354597	468	COL16A1	4.832e-11		1_31704334_A_T	COL16A1
NEALE2_23128_raw	Trunk fat mass		['European=354597']	354597	468		1.31641e-08		1_32790652_A_T	S100PBP
NEALE2_23128_raw	Trunk fat mass		['European=354597']	354597	468	CSMD2	1.0095e-11		1_34118792_G_A	CSMD2
NEALE2_23128_raw	Trunk fat mass		['European=354597']	354597	468		1.17367e-09		1_39096212_G_A	MACF1
NEALE2_23128_raw	Trunk fat mass		['European=354597']	354597	468	HIVEP3	2.16e-13		1_41941558_C_T	HIVEP3
NEALE2_23128_raw	Trunk fat mass		['European=354597']	354597	468		2.9082e-11		1_47204853_T_C	PDZK1IP1
NEALE2_23128_raw	Trunk fat mass		['European=354597']	354597	468		2.05542e-16		1_49317100_A_G	BEND5
NEALE2_23128_raw	Trunk fat mass		['European=354597']	354597	468		4.81419e-09		1_54467877_C_T	SSBP3
NEALE2_23128_raw	Trunk fat mass		['European=354597']	354597	468	PATJ	6.23e-13		1_62017951_A_G	L1TD1
NEALE2_23128_raw	Trunk fat mass		['European=354597']	354597	468		4.40523e-16		1_62114219_G_T	L1TD1
NEALE2_23128_raw	Trunk fat mass		['European=354597']	354597	468	PDE4B	8.236e-12		1_65951462_G_C	PDE4B
NEALE2_23128_raw	Trunk fat mass		['European=354597']	354597	468	NEGR1	3.53638e-20		1_72288631_C_T	NEGR1
NEALE2_23128_raw	Trunk fat mass		['European=354597']	354597	468		7.1865e-09		1_74534733_CT_C	LRRC53
NEALE2_23128_raw	Trunk fat mass		['European=354597']	354597	468	GIPC2	3.08895e-32		1_77984833_C_A	GIPC2
NEALE2_23128_raw	Trunk fat mass		['European=354597']	354597	468	DNAJB4	3.08895e-32		1_77984833_C_A	GIPC2
NEALE2_23128_raw	Trunk fat mass		['European=354597']	354597	468		2.95271e-09		1_80346335_G_C	ADGRL2
NEALE2_23128_raw	Trunk fat mass		['European=354597']	354597	468		2.12395e-08		1_84214492_ATT_A	SAMD13
NEALE2_23128_raw	Trunk fat mass		['European=354597']	354597	468	PTBP2	8.25238e-16		1_96474563_A_G	PTBP2
NEALE2_23128_raw	Trunk fat mass		['European=354597']	354597	468	DPYD	1.2068e-11		1_97850337_A_G	DPYD
NEALE2_23128_raw	Trunk fat mass		['European=354597']	354597	468	COL11A1	1.67766e-09		1_102888377_G_T	COL11A1
NEALE2_23128_raw	Trunk fat mass		['European=354597']	354597	468	PRMT6	8.236e-12		1_107080867_A_AC	PRMT6
NEALE2_23128_raw	Trunk fat mass		['European=354597']	354597	468		2e-15		1_109612066_T_C	AMPD2
NEALE2_23128_raw	Trunk fat mass		['European=354597']	354597	468		1.67e-13		1_112539676_AAAAG_A	WNT2B
NEALE2_23128_raw	Trunk fat mass		['European=354597']	354597	468		1.03813e-34		1_149934520_T_C	MTMR11
NEALE2_23128_raw	Trunk fat mass		['European=354597']	354597	468		2e-15		1_150373630_A_G	RPRD2
NEALE2_23128_raw	Trunk fat mass		['European=354597']	354597	468		1.0489e-10		1_156080086_C_T	MEX3A
NEALE2_23128_raw	Trunk fat mass		['European=354597']	354597	468	SEC16B	1.70631e-46		1_177920345_A_G	SEC16B
NEALE2_23128_raw	Trunk fat mass		['European=354597']	354597	468	COLGALT2	2.8254e-11		1_184045065_A_G	TSEN15
NEALE2_23128_raw	Trunk fat mass		['European=354597']	354597	468	BRINP3	5.88771e-10		1_190325596_T_C	BRINP3
NEALE2_23128_raw	Trunk fat mass		['European=354597']	354597	468		2.27087e-09		1_195060488_C_CT	KCNT2
NEALE2_23128_raw	Trunk fat mass		['European=354597']	354597	468	IPO9	3.17023e-17		1_201831383_T_G	IPO9
NEALE2_23128_raw	Trunk fat mass		['European=354597']	354597	468	OPTC	2.4604e-11		1_203558684_C_A	OPTC
NEALE2_23128_raw	Trunk fat mass		['European=354597']	354597	468	ATP2B4	2.4604e-11		1_203558684_C_A	OPTC
NEALE2_23128_raw	Trunk fat mass		['European=354597']	354597	468	SYT14	2.6489e-11		1_209925121_G_A	SYT14
NEALE2_23128_raw	Trunk fat mass		['European=354597']	354597	468	ZC3H11B	2.55221e-26		1_219589239_C_A	ZC3H11B
NEALE2_23128_raw	Trunk fat mass		['European=354597']	354597	468	DUSP10	1.02095e-08		1_221902272_C_A	DUSP10
NEALE2_23128_raw	Trunk fat mass		['European=354597']	354597	468		5.88633e-10		1_225535119_A_C	LBR
NEALE2_23128_raw	Trunk fat mass		['European=354597']	354597	468	ALKAL2	2.43455e-48		2_417167_T_C	ALKAL2
NEALE2_23128_raw	Trunk fat mass		['European=354597']	354597	468	TMEM18	1.63738e-46		2_633053_A_AC	TMEM18
NEALE2_23128_raw	Trunk fat mass		['European=354597']	354597	468	ITSN2	3.65e-13		2_24245322_A_T	FAM228A
NEALE2_23128_raw	Trunk fat mass		['European=354597']	354597	468	ADCY3	3.17682e-23		2_24935139_T_C	ADCY3
NEALE2_23128_raw	Trunk fat mass		['European=354597']	354597	468	DNMT3A	2.11225e-10		2_25235231_C_A	POMC
NEALE2_23128_raw	Trunk fat mass		['European=354597']	354597	468	KCNK3	6.228e-12		2_26718616_C_CT	KCNK3
NEALE2_23128_raw	Trunk fat mass		['European=354597']	354597	468		5.64971e-10		2_28753215_T_TC	PPP1CB
NEALE2_23128_raw	Trunk fat mass		['European=354597']	354597	468		3.69169e-08		2_35212920_C_G	CRIM1
NEALE2_23128_raw	Trunk fat mass		['European=354597']	354597	468	FEZ2	1.59155e-16		2_36550682_G_A	FEZ2
NEALE2_23128_raw	Trunk fat mass		['European=354597']	354597	468	RTN4	1.11592e-08		2_55054765_C_G	RTN4
NEALE2_23128_raw	Trunk fat mass		['European=354597']	354597	468	EFEMP1	3.10142e-16		2_55879793_C_T	EFEMP1
NEALE2_23128_raw	Trunk fat mass		['European=354597']	354597	468		3.61094e-10		2_55963138_A_C	EFEMP1
NEALE2_23128_raw	Trunk fat mass		['European=354597']	354597	468		1.9393e-09		2_57124578_TACACAC_T	VRK2
NEALE2_23128_raw	Trunk fat mass		['European=354597']	354597	468		3.00089e-17		2_58708147_T_G	FANCL
NEALE2_23128_raw	Trunk fat mass		['European=354597']	354597	468		3.21882e-17		2_59080590_G_A	FANCL
NEALE2_23128_raw	Trunk fat mass		['European=354597']	354597	468		1.15801e-10		2_67610421_T_C	ETAA1
NEALE2_23128_raw	Trunk fat mass		['European=354597']	354597	468	NFU1	2.22e-12		2_69401898_CT_C	GFPT1
NEALE2_23128_raw	Trunk fat mass		['European=354597']	354597	468	AFF3	9.32e-13		2_100221695_C_T	AFF3
NEALE2_23128_raw	Trunk fat mass		['European=354597']	354597	468		2.35845e-08		2_104756788_T_C	POU3F3
NEALE2_23128_raw	Trunk fat mass		['European=354597']	354597	468		2.95197e-08		2_135649909_A_G	UBXN4
NEALE2_23128_raw	Trunk fat mass		['European=354597']	354597	468		3.51979e-08		2_144847629_CAGAG_C	ZEB2
NEALE2_23128_raw	Trunk fat mass		['European=354597']	354597	468		3.11353e-08		2_145257661_G_A	ZEB2
NEALE2_23128_raw	Trunk fat mass		['European=354597']	354597	468	GRB14	4.12785e-10		2_164556938_AT_A	GRB14
NEALE2_23128_raw	Trunk fat mass		['European=354597']	354597	468	COBLL1	1.51378e-22		2_164672366_C_T	GRB14
NEALE2_23128_raw	Trunk fat mass		['European=354597']	354597	468		1.2418e-09		2_171665317_G_A	DYNC1I2
NEALE2_23128_raw	Trunk fat mass		['European=354597']	354597	468		4.95124e-09		2_174374196_T_C	CIR1
NEALE2_23128_raw	Trunk fat mass		['European=354597']	354597	468	UBE2E3	3.472e-12		2_180703280_A_G	UBE2E3
NEALE2_23128_raw	Trunk fat mass		['European=354597']	354597	468		3.34328e-10		2_192951470_ATG_A	TMEFF2
NEALE2_23128_raw	Trunk fat mass		['European=354597']	354597	468	PARD3B	2.555e-12		2_204511186_C_A	PARD3B
NEALE2_23128_raw	Trunk fat mass		['European=354597']	354597	468		7.78129e-09		2_211173492_A_G	CPS1
NEALE2_23128_raw	Trunk fat mass		['European=354597']	354597	468	ERBB4	2.8443e-08		2_211394042_A_T	CPS1
NEALE2_23128_raw	Trunk fat mass		['European=354597']	354597	468		3.25718e-08		2_221267327_C_G	EPHA4
NEALE2_23128_raw	Trunk fat mass		['European=354597']	354597	468		3.275e-12		2_226197364_A_G	IRS1
NEALE2_23128_raw	Trunk fat mass		['European=354597']	354597	468	SPHKAP	1.46089e-08		2_228131486_C_CT	SPHKAP
NEALE2_23128_raw	Trunk fat mass		['European=354597']	354597	468		1.3e-14		2_229840800_TA_T	FBXO36
NEALE2_23128_raw	Trunk fat mass		['European=354597']	354597	468		1.02215e-08		2_235988121_A_C	GBX2
NEALE2_23128_raw	Trunk fat mass		['European=354597']	354597	468	SETD5	7.44983e-10		3_9462415_G_A	SETD5
NEALE2_23128_raw	Trunk fat mass		['European=354597']	354597	468		1.58152e-08		3_10128600_T_TCAAA	VHL
NEALE2_23128_raw	Trunk fat mass		['European=354597']	354597	468	PPARG	6.47992e-21		3_12347814_A_G	PPARG
NEALE2_23128_raw	Trunk fat mass		['European=354597']	354597	468		6e-15		3_12399589_T_TA	TSEN2
NEALE2_23128_raw	Trunk fat mass		['European=354597']	354597	468		9.54274e-09		3_12888361_A_AAAAAG	RPL32
NEALE2_23128_raw	Trunk fat mass		['European=354597']	354597	468		3.31595e-08		3_18633152_A_C	SATB1
NEALE2_23128_raw	Trunk fat mass		['European=354597']	354597	468	RARB	1.008e-10		3_25215505_G_A	RARB
NEALE2_23128_raw	Trunk fat mass		['European=354597']	354597	468	RBMS3	8.50272e-09		3_30010908_G_A	TGFBR2
NEALE2_23128_raw	Trunk fat mass		['European=354597']	354597	468		8.88496e-09		3_31369309_T_A	STT3B
NEALE2_23128_raw	Trunk fat mass		['European=354597']	354597	468	ARPP21	2.44992e-09		3_35625565_T_G	ARPP21
NEALE2_23128_raw	Trunk fat mass		['European=354597']	354597	468		2.55e-13		3_41266857_T_C	CTNNB1
NEALE2_23128_raw	Trunk fat mass		['European=354597']	354597	468	LYZL4	1.36845e-10		3_42386465_G_A	LYZL4
NEALE2_23128_raw	Trunk fat mass		['European=354597']	354597	468		1.1752e-08		3_44002909_G_GTT	TOPAZ1
NEALE2_23128_raw	Trunk fat mass		['European=354597']	354597	468		6.99148e-25		3_49883138_T_C	CAMKV
NEALE2_23128_raw	Trunk fat mass		['European=354597']	354597	468	FHIT	1.06962e-08		3_61278410_C_G	FHIT
NEALE2_23128_raw	Trunk fat mass		['European=354597']	354597	468		2.05833e-09		3_62485607_C_T	FEZF2
NEALE2_23128_raw	Trunk fat mass		['European=354597']	354597	468	ADAMTS9	1.28257e-10		3_64732582_G_C	ADAMTS9
NEALE2_23128_raw	Trunk fat mass		['European=354597']	354597	468	LRIG1	5.5059e-09		3_66456450_G_C	LRIG1
NEALE2_23128_raw	Trunk fat mass		['European=354597']	354597	468		3.5576e-11		3_70870890_G_C	MDFIC2
NEALE2_23128_raw	Trunk fat mass		['European=354597']	354597	468		1.15127e-09		3_84046615_C_T	CADM2
NEALE2_23128_raw	Trunk fat mass		['European=354597']	354597	468	CADM2	1e-15		3_85757163_G_T	CADM2
NEALE2_23128_raw	Trunk fat mass		['European=354597']	354597	468		3.54519e-10		3_88048549_AAAT_A	ZNF654
NEALE2_23128_raw	Trunk fat mass		['European=354597']	354597	468		3.3033e-11		3_89728859_T_C	EPHA3
NEALE2_23128_raw	Trunk fat mass		['European=354597']	354597	468	DHFR2	6.84075e-16		3_94319241_C_G	DHFR2
NEALE2_23128_raw	Trunk fat mass		['European=354597']	354597	468		4.485e-09		3_108400681_T_C	HHLA2
NEALE2_23128_raw	Trunk fat mass		['European=354597']	354597	468	ADCY5	7.3637e-10		3_123370987_C_T	ADCY5
NEALE2_23128_raw	Trunk fat mass		['European=354597']	354597	468	CPNE4	8.6249e-16		3_131901852_G_GTTT	CPNE4
NEALE2_23128_raw	Trunk fat mass		['European=354597']	354597	468	MRAS	1.76106e-09		3_138403635_C_T	ESYT3
NEALE2_23128_raw	Trunk fat mass		['European=354597']	354597	468	ZBTB38	2.1393e-32		3_141386728_A_G	ZBTB38
NEALE2_23128_raw	Trunk fat mass		['European=354597']	354597	468		7.26517e-09		3_141579282_G_T	RASA2
NEALE2_23128_raw	Trunk fat mass		['European=354597']	354597	468	ARHGEF26	7.95e-13		3_153940162_G_C	ARHGEF26
NEALE2_23128_raw	Trunk fat mass		['European=354597']	354597	468	SLC2A2	1.8834e-11		3_171016654_T_TA	SLC2A2
NEALE2_23128_raw	Trunk fat mass		['European=354597']	354597	468	NLGN1	6.57294e-10		3_173396515_A_G	NLGN1
NEALE2_23128_raw	Trunk fat mass		['European=354597']	354597	468	KLHL24	7.6554e-11		3_183639649_AAAAAT_A	KLHL24
NEALE2_23128_raw	Trunk fat mass		['European=354597']	354597	468	ETV5	2.79357e-09		3_186108951_T_G	ETV5
NEALE2_23128_raw	Trunk fat mass		['European=354597']	354597	468		1.76013e-09		3_195151309_T_C	XXYLT1
NEALE2_23128_raw	Trunk fat mass		['European=354597']	354597	468		8.98163e-09		3_196388473_G_GT	UBXN7
NEALE2_23128_raw	Trunk fat mass		['European=354597']	354597	468		1.09109e-10		4_846765_CTTT_C	CPLX1
NEALE2_23128_raw	Trunk fat mass		['European=354597']	354597	468	LDB2	4.46443e-08		4_16860132_T_C	LDB2
NEALE2_23128_raw	Trunk fat mass		['European=354597']	354597	468		2.06517e-18		4_18328201_A_G	LCORL
NEALE2_23128_raw	Trunk fat mass		['European=354597']	354597	468	SLIT2	3.45657e-08		4_20087388_A_G	SLIT2
NEALE2_23128_raw	Trunk fat mass		['European=354597']	354597	468		8.0634e-11		4_25354160_AAAG_A	ANAPC4
NEALE2_23128_raw	Trunk fat mass		['European=354597']	354597	468		2.39124e-10		4_28513208_A_C	STIM2
NEALE2_23128_raw	Trunk fat mass		['European=354597']	354597	468		1.45094e-10		4_38635151_C_T	KLF3
NEALE2_23128_raw	Trunk fat mass		['European=354597']	354597	468		1.81793e-31		4_45180510_A_G	GNPDA2
NEALE2_23128_raw	Trunk fat mass		['European=354597']	354597	468		4.70733e-09		4_49127032_T_A	CWH43
NEALE2_23128_raw	Trunk fat mass		['European=354597']	354597	468	LRRC66	1.34818e-08		4_51952498_A_G	LRRC66
NEALE2_23128_raw	Trunk fat mass		['European=354597']	354597	468		1.04393e-10		4_55410167_T_C	TMEM165
NEALE2_23128_raw	Trunk fat mass		['European=354597']	354597	468		3.11979e-08		4_66937789_A_T	CENPC
NEALE2_23128_raw	Trunk fat mass		['European=354597']	354597	468	ADAMTS3	7.11391e-10		4_72649596_T_C	ADAMTS3
NEALE2_23128_raw	Trunk fat mass		['European=354597']	354597	468		8.2094e-11		4_79796428_TTTC_T	ANTXR2
NEALE2_23128_raw	Trunk fat mass		['European=354597']	354597	468	PRKG2	2.125e-12		4_81365377_G_A	PRKG2
NEALE2_23128_raw	Trunk fat mass		['European=354597']	354597	468		4.9824e-11		4_88785492_C_G	NAP1L5
NEALE2_23128_raw	Trunk fat mass		['European=354597']	354597	468	UNC5C	3.08592e-09		4_95232063_A_G	UNC5C
NEALE2_23128_raw	Trunk fat mass		['European=354597']	354597	468		4.2583e-09		4_99318162_T_C	ADH1A
NEALE2_23128_raw	Trunk fat mass		['European=354597']	354597	468	SLC39A8	9.22201e-20		4_102276925_A_G	SLC39A8
NEALE2_23128_raw	Trunk fat mass		['European=354597']	354597	468		9.46087e-09		4_129803585_T_C	SCLT1
NEALE2_23128_raw	Trunk fat mass		['European=354597']	354597	468		9.7e-14		4_136162038_A_C	PCDH18
NEALE2_23128_raw	Trunk fat mass		['European=354597']	354597	468	MAML3	4.20833e-09		4_139942211_A_C	MAML3
NEALE2_23128_raw	Trunk fat mass		['European=354597']	354597	468	HHIP	1.5e-14		4_144639014_C_A	HHIP
NEALE2_23128_raw	Trunk fat mass		['European=354597']	354597	468		7e-15		4_144797709_GGTTA_G	HHIP
NEALE2_23128_raw	Trunk fat mass		['European=354597']	354597	468		1.34875e-09		4_152010284_T_C	GATB
NEALE2_23128_raw	Trunk fat mass		['European=354597']	354597	468	AADAT	4.42461e-08		4_170134646_C_T	AADAT
NEALE2_23128_raw	Trunk fat mass		['European=354597']	354597	468		1.02615e-10		5_264531_G_A	PDCD6
NEALE2_23128_raw	Trunk fat mass		['European=354597']	354597	468		4.3905e-11		5_43190759_T_TA	NIM1K
NEALE2_23128_raw	Trunk fat mass		['European=354597']	354597	468	ISL1	6.46e-12		5_51795008_C_A	ISL1
NEALE2_23128_raw	Trunk fat mass		['European=354597']	354597	468	C5orf67	1.0865e-09		5_56500812_T_C	C5orf67
NEALE2_23128_raw	Trunk fat mass		['European=354597']	354597	468		2.55336e-10		5_63725123_G_GA	HTR1A
NEALE2_23128_raw	Trunk fat mass		['European=354597']	354597	468		5.53309e-09		5_65113551_C_T	CWC27
NEALE2_23128_raw	Trunk fat mass		['European=354597']	354597	468	MAST4	2.16425e-09		5_66904955_C_T	CD180
NEALE2_23128_raw	Trunk fat mass		['European=354597']	354597	468		3.58402e-08		5_68418419_A_G	PIK3R1
NEALE2_23128_raw	Trunk fat mass		['European=354597']	354597	468	POC5	3.17907e-28		5_75707853_T_C	POC5
NEALE2_23128_raw	Trunk fat mass		['European=354597']	354597	468	AP3B1	4.58898e-18		5_78094149_G_A	AP3B1
NEALE2_23128_raw	Trunk fat mass		['European=354597']	354597	468	SSBP2	3.06519e-10		5_81515682_AT_A	ACOT12
NEALE2_23128_raw	Trunk fat mass		['European=354597']	354597	468	TMEM161B	1.4e-13		5_88417096_G_A	TMEM161B
NEALE2_23128_raw	Trunk fat mass		['European=354597']	354597	468	MEF2C	8.66227e-20		5_88693117_T_C	MEF2C
NEALE2_23128_raw	Trunk fat mass		['European=354597']	354597	468		2.02041e-10		5_92897017_A_C	NR2F1
NEALE2_23128_raw	Trunk fat mass		['European=354597']	354597	468	PCSK1	1.2622e-11		5_96303368_T_C	PCSK1
NEALE2_23128_raw	Trunk fat mass		['European=354597']	354597	468		2.0874e-11		5_104606359_AT_A	NUDT12
NEALE2_23128_raw	Trunk fat mass		['European=354597']	354597	468		1.7848e-11		5_106440848_AT_A	EFNA5
NEALE2_23128_raw	Trunk fat mass		['European=354597']	354597	468	FBXL17	1.275e-09		5_108142978_T_TATAATA	FBXL17
NEALE2_23128_raw	Trunk fat mass		['European=354597']	354597	468		1.45731e-08		5_112929796_A_G	REEP5
NEALE2_23128_raw	Trunk fat mass		['European=354597']	354597	468	CEP120	4.366e-12		5_123321505_G_A	CEP120
NEALE2_23128_raw	Trunk fat mass		['European=354597']	354597	468	FBN2	3.40458e-08		5_128332993_G_T	SLC27A6
NEALE2_23128_raw	Trunk fat mass		['European=354597']	354597	468		1.88517e-09		5_131498253_C_T	RAPGEF6
NEALE2_23128_raw	Trunk fat mass		['European=354597']	354597	468	JADE2	8.79639e-10		5_134533580_A_G	JADE2
NEALE2_23128_raw	Trunk fat mass		['European=354597']	354597	468	CXXC5	6.07e-13		5_139701160_A_G	CXXC5
NEALE2_23128_raw	Trunk fat mass		['European=354597']	354597	468		3.34415e-09		5_142434855_G_A	SPRY4
NEALE2_23128_raw	Trunk fat mass		['European=354597']	354597	468	GPR151	1.25227e-08		5_146515831_G_A	GPR151
NEALE2_23128_raw	Trunk fat mass		['European=354597']	354597	468		1.3888e-08		5_153281943_G_A	GRIA1
NEALE2_23128_raw	Trunk fat mass		['European=354597']	354597	468	GRIA1	5.065e-11		5_153735283_G_A	GRIA1
NEALE2_23128_raw	Trunk fat mass		['European=354597']	354597	468		3.99358e-10		5_154139206_G_A	GALNT10
NEALE2_23128_raw	Trunk fat mass		['European=354597']	354597	468		3.62e-12		5_158454639_T_C	CLINT1
NEALE2_23128_raw	Trunk fat mass		['European=354597']	354597	468	RANBP17	3e-14		5_171103926_A_G	TLX3
NEALE2_23128_raw	Trunk fat mass		['European=354597']	354597	468	GMDS	4.23803e-09		6_2030429_G_T	GMDS
NEALE2_23128_raw	Trunk fat mass		['European=354597']	354597	468	HIVEP1	6.6499e-11		6_12131309_G_A	HIVEP1
NEALE2_23128_raw	Trunk fat mass		['European=354597']	354597	468	PHACTR1	3.7147e-10		6_13177364_G_GCT	TBC1D7
NEALE2_23128_raw	Trunk fat mass		['European=354597']	354597	468	ID4	6.21e-13		6_19839184_C_T	ID4
NEALE2_23128_raw	Trunk fat mass		['European=354597']	354597	468	CDKAL1	6.00769e-10		6_20493778_A_T	CDKAL1
NEALE2_23128_raw	Trunk fat mass		['European=354597']	354597	468		5.56896e-55		6_26180406_G_C	HIST1H2BE
NEALE2_23128_raw	Trunk fat mass		['European=354597']	354597	468		1.80128e-16		6_26378453_T_C	BTN2A2
NEALE2_23128_raw	Trunk fat mass		['European=354597']	354597	468		1e-15		6_28438115_GAGA_G	ZSCAN23
NEALE2_23128_raw	Trunk fat mass		['European=354597']	354597	468		2.8121e-09		6_33548985_GGTA_G
NEALE2_23128_raw	Trunk fat mass		['European=354597']	354597	468		2.7e-14		6_34237688_G_GGAGCCC	HMGA1
NEALE2_23128_raw	Trunk fat mass		['European=354597']	354597	468	C6orf106	1.80092e-52		6_34683157_CGT_C	C6orf106
NEALE2_23128_raw	Trunk fat mass		['European=354597']	354597	468		6.10677e-17		6_35489696_G_A	TEAD3
NEALE2_23128_raw	Trunk fat mass		['European=354597']	354597	468	LRFN2	4.50867e-18		6_40441504_T_C	LRFN2
NEALE2_23128_raw	Trunk fat mass		['European=354597']	354597	468		4.8001e-11		6_41956540_C_T	BYSL
NEALE2_23128_raw	Trunk fat mass		['European=354597']	354597	468		3.18512e-09		6_43796814_C_T	VEGFA
NEALE2_23128_raw	Trunk fat mass		['European=354597']	354597	468	TFAP2B	1.96943e-22		6_50853227_T_C	TFAP2B
NEALE2_23128_raw	Trunk fat mass		['European=354597']	354597	468	TFAP2B	3.96976e-29		6_50890522_T_A	TFAP2B
NEALE2_23128_raw	Trunk fat mass		['European=354597']	354597	468	PKHD1	3.57088e-16		6_51895729_C_T	PKHD1
NEALE2_23128_raw	Trunk fat mass		['European=354597']	354597	468		5.19195e-09		6_66210953_C_T	EYS
NEALE2_23128_raw	Trunk fat mass		['European=354597']	354597	468	ADGRB3	3.37323e-08		6_69190950_G_A	ADGRB3
NEALE2_23128_raw	Trunk fat mass		['European=354597']	354597	468		1.34465e-09		6_82722297_C_CA	UBE3D
NEALE2_23128_raw	Trunk fat mass		['European=354597']	354597	468		1.10325e-09		6_89417671_C_T	RRAGD
NEALE2_23128_raw	Trunk fat mass		['European=354597']	354597	468		1e-15		6_97981461_T_C	MMS22L
NEALE2_23128_raw	Trunk fat mass		['European=354597']	354597	468	MCHR2	1.61332e-10		6_100154877_G_A	MCHR2
NEALE2_23128_raw	Trunk fat mass		['European=354597']	354597	468	LIN28B	2.659e-12		6_104925236_CT_C	LIN28B
NEALE2_23128_raw	Trunk fat mass		['European=354597']	354597	468	FOXO3	1.63207e-18		6_108606639_A_G	FOXO3
NEALE2_23128_raw	Trunk fat mass		['European=354597']	354597	468		3.19652e-08		6_111912209_A_T	FYN
NEALE2_23128_raw	Trunk fat mass		['European=354597']	354597	468		5.23619e-09		6_119203351_G_C	FAM184A
NEALE2_23128_raw	Trunk fat mass		['European=354597']	354597	468	HEY2	2.34923e-10		6_125768139_G_C	NCOA7
NEALE2_23128_raw	Trunk fat mass		['European=354597']	354597	468		5.70292e-10		6_129844546_T_C	TMEM244
NEALE2_23128_raw	Trunk fat mass		['European=354597']	354597	468	L3MBTL3	1.413e-12		6_130063042_C_T	L3MBTL3
NEALE2_23128_raw	Trunk fat mass		['European=354597']	354597	468		8.42173e-10		6_131613080_CAAGA_C	MED23
NEALE2_23128_raw	Trunk fat mass		['European=354597']	354597	468	ADGRG6	7.398e-12		6_142416367_G_A	ADGRG6
NEALE2_23128_raw	Trunk fat mass		['European=354597']	354597	468	HIVEP2	2.7132e-11		6_142864420_T_A	HIVEP2
NEALE2_23128_raw	Trunk fat mass		['European=354597']	354597	468	ESR1	9.2495e-11		6_151849112_G_A	ESR1
NEALE2_23128_raw	Trunk fat mass		['European=354597']	354597	468		6.50085e-09		6_154012048_T_C	OPRM1
NEALE2_23128_raw	Trunk fat mass		['European=354597']	354597	468		7.71e-12		6_160345649_TA_T	SLC22A3
NEALE2_23128_raw	Trunk fat mass		['European=354597']	354597	468	QKI	1.19064e-10		6_163684952_T_C	QKI
NEALE2_23128_raw	Trunk fat mass		['European=354597']	354597	468		2.08076e-10		7_2040109_G_C	MAD1L1
NEALE2_23128_raw	Trunk fat mass		['European=354597']	354597	468	GNA12	2.33054e-27		7_2822908_C_A	GNA12
NEALE2_23128_raw	Trunk fat mass		['European=354597']	354597	468	CARD11	1.33818e-09		7_3085586_C_T	CARD11
NEALE2_23128_raw	Trunk fat mass		['European=354597']	354597	468		4.29452e-10		7_6348232_A_AG	AC009412.1
NEALE2_23128_raw	Trunk fat mass		['European=354597']	354597	468		1.94632e-09		7_27192507_C_G	HOXA11
NEALE2_23128_raw	Trunk fat mass		['European=354597']	354597	468	JAZF1	1.12172e-09		7_28146854_G_T	JAZF1
NEALE2_23128_raw	Trunk fat mass		['European=354597']	354597	468	PDE1C	2.691e-11		7_32339367_G_A	PDE1C
NEALE2_23128_raw	Trunk fat mass		['European=354597']	354597	468	POU6F2	2.71346e-09		7_39286879_C_T	YAE1
NEALE2_23128_raw	Trunk fat mass		['European=354597']	354597	468	ZMIZ2	3.09533e-10		7_44764626_C_T	ZMIZ2
NEALE2_23128_raw	Trunk fat mass		['European=354597']	354597	468	DDC	8.1564e-11		7_50629354_G_A	DDC
NEALE2_23128_raw	Trunk fat mass		['European=354597']	354597	468	GRB10	8.1564e-11		7_50629354_G_A	DDC
NEALE2_23128_raw	Trunk fat mass		['European=354597']	354597	468		3.26321e-08		7_66053816_C_A	ASL
NEALE2_23128_raw	Trunk fat mass		['European=354597']	354597	468	AUTS2	1.498e-12		7_70580955_A_G	GALNT17
NEALE2_23128_raw	Trunk fat mass		['European=354597']	354597	468	SPDYE5	2.89736e-17		7_75420803_T_C	TRIM73
NEALE2_23128_raw	Trunk fat mass		['European=354597']	354597	468	CCDC146	6.88e-13		7_77002410_G_A	CCDC146
NEALE2_23128_raw	Trunk fat mass		['European=354597']	354597	468		8.334e-12		7_77793266_A_G	TMEM60
NEALE2_23128_raw	Trunk fat mass		['European=354597']	354597	468		5.73012e-16		7_92624658_G_A	FAM133B
NEALE2_23128_raw	Trunk fat mass		['European=354597']	354597	468	RELN	3.28826e-08		7_103776094_C_A	RELN
NEALE2_23128_raw	Trunk fat mass		['European=354597']	354597	468	SRPK2	1.3909e-08		7_105451072_G_A	SRPK2
NEALE2_23128_raw	Trunk fat mass		['European=354597']	354597	468		1.26985e-09		7_113388579_T_A	SMIM30
NEALE2_23128_raw	Trunk fat mass		['European=354597']	354597	468		1.36e-13		7_122315927_G_T	FEZF1
NEALE2_23128_raw	Trunk fat mass		['European=354597']	354597	468	KLF14	1e-14		7_130761088_TA_T	KLF14
NEALE2_23128_raw	Trunk fat mass		['European=354597']	354597	468		4.87372e-08		7_150950881_C_T	KCNH2
NEALE2_23128_raw	Trunk fat mass		['European=354597']	354597	468		3.15902e-09		8_9905565_GTGA_G	MSRA
NEALE2_23128_raw	Trunk fat mass		['European=354597']	354597	468	SGCZ	9.37411e-09		8_14377930_C_T
NEALE2_23128_raw	Trunk fat mass		['European=354597']	354597	468		6.3e-09		8_21231398_A_G	GFRA2
NEALE2_23128_raw	Trunk fat mass		['European=354597']	354597	468	SLC25A37	2.645e-12		8_23530813_A_G	SLC25A37
NEALE2_23128_raw	Trunk fat mass		['European=354597']	354597	468	PURG	1.9e-13		8_31006422_T_C	PURG
NEALE2_23128_raw	Trunk fat mass		['European=354597']	354597	468		2.23966e-08		8_63808178_T_C	YTHDF3
NEALE2_23128_raw	Trunk fat mass		['European=354597']	354597	468	KCNB2	1.3504e-21		8_72530963_G_T	KCNB2
NEALE2_23128_raw	Trunk fat mass		['European=354597']	354597	468		5e-15		8_75756195_C_A	HNF4G
NEALE2_23128_raw	Trunk fat mass		['European=354597']	354597	468		7.66856e-18		8_76312185_T_C	ZFHX4
NEALE2_23128_raw	Trunk fat mass		['European=354597']	354597	468	TRPS1	9.91862e-09		8_115627235_G_T	TRPS1
NEALE2_23128_raw	Trunk fat mass		['European=354597']	354597	468	TRPS1	2.24657e-19		8_115659621_A_G	TRPS1
NEALE2_23128_raw	Trunk fat mass		['European=354597']	354597	468	TRIB1	2.5e-14		8_125469835_A_G	TRIB1
NEALE2_23128_raw	Trunk fat mass		['European=354597']	354597	468	ZFAT	2.91178e-08		8_134600502_A_G	ZFAT
NEALE2_23128_raw	Trunk fat mass		['European=354597']	354597	468	AC138647.1	7.8715e-11		8_141606996_G_T	AC138647.1
NEALE2_23128_raw	Trunk fat mass		['European=354597']	354597	468		1.83984e-09		8_142719989_C_CT	THEM6
NEALE2_23128_raw	Trunk fat mass		['European=354597']	354597	468		1.9e-14		9_15511801_G_T	PSIP1
NEALE2_23128_raw	Trunk fat mass		['European=354597']	354597	468	CCDC171	4.74598e-21		9_15880557_A_G	CCDC171
NEALE2_23128_raw	Trunk fat mass		['European=354597']	354597	468	BNC2	4e-13		9_16739765_C_T	BNC2
NEALE2_23128_raw	Trunk fat mass		['European=354597']	354597	468	LINGO2	8.88631e-18		9_28414627_C_T	LINGO2
NEALE2_23128_raw	Trunk fat mass		['European=354597']	354597	468		9.91419e-09		9_31179616_A_ATATAT	ACO1
NEALE2_23128_raw	Trunk fat mass		['European=354597']	354597	468		2.68431e-08		9_35753901_G_A	MSMP
NEALE2_23128_raw	Trunk fat mass		['European=354597']	354597	468	PCSK5	5.887e-12		9_75896973_G_A	PCSK5
NEALE2_23128_raw	Trunk fat mass		['European=354597']	354597	468		1.16759e-08		9_80809648_A_G	TLE1
NEALE2_23128_raw	Trunk fat mass		['European=354597']	354597	468	GADD45G	3.90959e-10		9_89591873_T_TTTG	GADD45G
NEALE2_23128_raw	Trunk fat mass		['European=354597']	354597	468	NFIL3	1.27545e-09		9_91420081_G_T	NFIL3
NEALE2_23128_raw	Trunk fat mass		['European=354597']	354597	468	TEX10	9.943e-12		9_100351370_C_A	TEX10
NEALE2_23128_raw	Trunk fat mass		['European=354597']	354597	468	FRRS1L	6.46927e-10		9_109167344_C_G	FRRS1L
NEALE2_23128_raw	Trunk fat mass		['European=354597']	354597	468	AL160272.2	4.5926e-09		9_117614900_T_C	AL160272.2
NEALE2_23128_raw	Trunk fat mass		['European=354597']	354597	468	TLR4	4.5926e-09		9_117614900_T_C	AL160272.2
NEALE2_23128_raw	Trunk fat mass		['European=354597']	354597	468		1.75248e-08		9_123753703_GATGC_G	DENND1A
NEALE2_23128_raw	Trunk fat mass		['European=354597']	354597	468	LMX1B	1.9762e-09		9_126646011_C_T	LMX1B
NEALE2_23128_raw	Trunk fat mass		['European=354597']	354597	468		8.00617e-09		9_129450232_A_T	NTMT1
NEALE2_23128_raw	Trunk fat mass		['European=354597']	354597	468	RSU1	3.3806e-09		10_16722484_T_C	RSU1
NEALE2_23128_raw	Trunk fat mass		['European=354597']	354597	468		8.79329e-19		10_21769208_G_C	DNAJC1
NEALE2_23128_raw	Trunk fat mass		['European=354597']	354597	468		1.16831e-08		10_33696506_C_T	NRP1
NEALE2_23128_raw	Trunk fat mass		['European=354597']	354597	468	ADAMTS14	1.143e-11		10_70668527_C_T	ADAMTS14
NEALE2_23128_raw	Trunk fat mass		['European=354597']	354597	468		9.03048e-10		10_75088766_C_T	SAMD8
NEALE2_23128_raw	Trunk fat mass		['European=354597']	354597	468	GRID1	5.7188e-09		10_86336290_G_C	GRID1
NEALE2_23128_raw	Trunk fat mass		['European=354597']	354597	468	CRTAC1	1.49148e-16		10_98002936_A_G	CRTAC1
NEALE2_23128_raw	Trunk fat mass		['European=354597']	354597	468		1e-14		10_100687890_C_A	PAX2
NEALE2_23128_raw	Trunk fat mass		['European=354597']	354597	468		5.9547e-16		10_100866753_G_T	SLF2
NEALE2_23128_raw	Trunk fat mass		['European=354597']	354597	468		2.60443e-08		10_102814665_A_G	CYP17A1
NEALE2_23128_raw	Trunk fat mass		['European=354597']	354597	468	TCF7L2	1.76932e-09		10_112995025_T_C	TCF7L2
NEALE2_23128_raw	Trunk fat mass		['European=354597']	354597	468	SHTN1	2.5309e-11		10_116891485_C_T	HSPA12A
NEALE2_23128_raw	Trunk fat mass		['European=354597']	354597	468	PLEKHA1	1.77224e-10		10_122431126_C_CT	ARMS2
NEALE2_23128_raw	Trunk fat mass		['European=354597']	354597	468	AC068896.1	1.28295e-10		10_124785631_C_T	AC068896.1
NEALE2_23128_raw	Trunk fat mass		['European=354597']	354597	468	CTBP2	7.07372e-10		10_125036984_C_G	ZRANB1
NEALE2_23128_raw	Trunk fat mass		['European=354597']	354597	468		4.24911e-08		10_131154811_C_T	TCERG1L
NEALE2_23128_raw	Trunk fat mass		['European=354597']	354597	468		9.1072e-11		10_132165458_T_C	DPYSL4
NEALE2_23128_raw	Trunk fat mass		['European=354597']	354597	468		8.72768e-09		11_1461947_T_C	MOB2
NEALE2_23128_raw	Trunk fat mass		['European=354597']	354597	468	TRIM66	1.3803e-11		11_8673283_G_A	TRIM66
NEALE2_23128_raw	Trunk fat mass		['European=354597']	354597	468	TEAD1	1.29163e-09		11_12814288_C_T	TEAD1
NEALE2_23128_raw	Trunk fat mass		['European=354597']	354597	468	ARNTL	1.88058e-09		11_13259780_T_A	ARNTL
NEALE2_23128_raw	Trunk fat mass		['European=354597']	354597	468	RRAS2	2.67931e-09		11_14316029_C_CA	RRAS2
NEALE2_23128_raw	Trunk fat mass		['European=354597']	354597	468	BDNF	7.28121e-25		11_27672694_G_C	BDNF
NEALE2_23128_raw	Trunk fat mass		['European=354597']	354597	468	BDNF	3.7129e-31		11_27690834_A_G	BDNF
NEALE2_23128_raw	Trunk fat mass		['European=354597']	354597	468	ARL14EP	7.731e-12		11_30390627_G_A	ARL14EP
NEALE2_23128_raw	Trunk fat mass		['European=354597']	354597	468		1.96467e-19		11_43670833_T_C	HSD17B12
NEALE2_23128_raw	Trunk fat mass		['European=354597']	354597	468		1.1692e-24		11_47508395_C_A	NDUFS3
NEALE2_23128_raw	Trunk fat mass		['European=354597']	354597	468		1.53194e-09		11_64281440_C_T	BAD
NEALE2_23128_raw	Trunk fat mass		['European=354597']	354597	468		1.82823e-10		11_65550027_AACAG_A	LTBP3
NEALE2_23128_raw	Trunk fat mass		['European=354597']	354597	468		1.90292e-16		11_66156746_C_G	PACS1
NEALE2_23128_raw	Trunk fat mass		['European=354597']	354597	468		1.17227e-17		11_66524892_TAA_T	BBS1
NEALE2_23128_raw	Trunk fat mass		['European=354597']	354597	468	PAK1	1.66947e-08		11_77468227_T_C	PAK1
NEALE2_23128_raw	Trunk fat mass		['European=354597']	354597	468	DLG2	1.83327e-08		11_85424056_T_C	DLG2
NEALE2_23128_raw	Trunk fat mass		['European=354597']	354597	468	NAALAD2	4.41054e-10		11_90189249_A_G	CHORDC1
NEALE2_23128_raw	Trunk fat mass		['European=354597']	354597	468	CHORDC1	4.41054e-10		11_90189249_A_G	CHORDC1
NEALE2_23128_raw	Trunk fat mass		['European=354597']	354597	468		7.66895e-09		11_113363957_T_C	ANKK1
NEALE2_23128_raw	Trunk fat mass		['European=354597']	354597	468	JHY	6.3499e-11		11_122894770_G_A	JHY
NEALE2_23128_raw	Trunk fat mass		['European=354597']	354597	468	SNX19	2.8e-14		11_130879456_TAG_T	SNX19
NEALE2_23128_raw	Trunk fat mass		['European=354597']	354597	468		4.45863e-08		11_133873239_C_T	SPATA19
NEALE2_23128_raw	Trunk fat mass		['European=354597']	354597	468	B3GAT1	3.927e-11		11_134635616_C_T	B3GAT1
NEALE2_23128_raw	Trunk fat mass		['European=354597']	354597	468	WNK1	5.273e-12		12_882140_G_A	RAD52
NEALE2_23128_raw	Trunk fat mass		['European=354597']	354597	468	RAD52	5.273e-12		12_882140_G_A	RAD52
NEALE2_23128_raw	Trunk fat mass		['European=354597']	354597	468	CCND2	1.88011e-21		12_4275678_T_G	CCND2
NEALE2_23128_raw	Trunk fat mass		['European=354597']	354597	468	AC008012.1	1.88011e-21		12_4275678_T_G	CCND2
NEALE2_23128_raw	Trunk fat mass		['European=354597']	354597	468		5.31375e-09		12_16854650_A_T	LMO3
NEALE2_23128_raw	Trunk fat mass		['European=354597']	354597	468		1.33601e-08		12_17993526_A_T	PIK3C2G
NEALE2_23128_raw	Trunk fat mass		['European=354597']	354597	468	CCDC91	2.50828e-08		12_28136791_A_C	CCDC91
NEALE2_23128_raw	Trunk fat mass		['European=354597']	354597	468	PDZRN4	3.64247e-10		12_41494138_C_T	PDZRN4
NEALE2_23128_raw	Trunk fat mass		['European=354597']	354597	468		7.65974e-33		12_49869365_G_A	BCDIN3D
NEALE2_23128_raw	Trunk fat mass		['European=354597']	354597	468		1.27788e-08		12_56104119_C_T	PA2G4
NEALE2_23128_raw	Trunk fat mass		['European=354597']	354597	468		1.99388e-08		12_60570327_A_G	SLC16A7
NEALE2_23128_raw	Trunk fat mass		['European=354597']	354597	468	HMGA2	3.399e-12		12_65953588_G_T	HMGA2
NEALE2_23128_raw	Trunk fat mass		['European=354597']	354597	468	DUSP6	3.71525e-17		12_89378126_T_C	DUSP6
NEALE2_23128_raw	Trunk fat mass		['European=354597']	354597	468	ATP2B1	1.458e-12		12_89758726_A_G	ATP2B1
NEALE2_23128_raw	Trunk fat mass		['European=354597']	354597	468	LUM	1.95029e-09		12_91102360_T_C	LUM
NEALE2_23128_raw	Trunk fat mass		['European=354597']	354597	468		9.85572e-09		12_97180612_AG_A	NEDD1
NEALE2_23128_raw	Trunk fat mass		['European=354597']	354597	468		3.25866e-08		12_97531586_T_G	NEDD1
NEALE2_23128_raw	Trunk fat mass		['European=354597']	354597	468	C12orf42	3.51623e-08		12_103233345_C_T	C12orf42
NEALE2_23128_raw	Trunk fat mass		['European=354597']	354597	468	PRDM4	7.7669e-16		12_107720164_C_CT	PWP1
NEALE2_23128_raw	Trunk fat mass		['European=354597']	354597	468		9.5061e-09		12_108236003_G_A	CMKLR1
NEALE2_23128_raw	Trunk fat mass		['European=354597']	354597	468		3.83706e-09		12_109587875_T_C	MMAB
NEALE2_23128_raw	Trunk fat mass		['European=354597']	354597	468		1.9717e-10		12_115758517_G_A	MED13L
NEALE2_23128_raw	Trunk fat mass		['European=354597']	354597	468	MED13L	1.1203e-11		12_116012201_T_C	MED13L
NEALE2_23128_raw	Trunk fat mass		['European=354597']	354597	468		6.88783e-10		12_117967367_C_G	KSR2
NEALE2_23128_raw	Trunk fat mass		['European=354597']	354597	468	SRSF9	1.39313e-23		12_120429995_A_G	COX6A1
NEALE2_23128_raw	Trunk fat mass		['European=354597']	354597	468		3.58284e-10		12_121676922_CT_C	MORN3
NEALE2_23128_raw	Trunk fat mass		['European=354597']	354597	468	MLXIP	5.89803e-17		12_122122860_C_CT	MLXIP
NEALE2_23128_raw	Trunk fat mass		['European=354597']	354597	468		1.10296e-28		12_122539929_G_T	KNTC1
NEALE2_23128_raw	Trunk fat mass		['European=354597']	354597	468		6.54594e-18		12_124004595_G_C	AC068790.8
NEALE2_23128_raw	Trunk fat mass		['European=354597']	354597	468	RFLNA	2.70202e-18		12_124024211_A_T	AC068790.8
NEALE2_23128_raw	Trunk fat mass		['European=354597']	354597	468		8.75666e-10		12_132868683_A_C	GOLGA3
NEALE2_23128_raw	Trunk fat mass		['European=354597']	354597	468		3.53385e-09		13_20042417_A_C	ZMYM2
NEALE2_23128_raw	Trunk fat mass		['European=354597']	354597	468	GTF3A	9.64e-13		13_27437826_G_A	MTIF3
NEALE2_23128_raw	Trunk fat mass		['European=354597']	354597	468	UBE2L5	1.53166e-08		13_30441017_C_T	UBE2L5
NEALE2_23128_raw	Trunk fat mass		['European=354597']	354597	468	HMGB1	1.53166e-08		13_30441017_C_T	UBE2L5
NEALE2_23128_raw	Trunk fat mass		['European=354597']	354597	468		7.28803e-10		13_40214701_T_G	FOXO1
NEALE2_23128_raw	Trunk fat mass		['European=354597']	354597	468		2.38045e-10		13_49990968_ACT_A	TRIM13
NEALE2_23128_raw	Trunk fat mass		['European=354597']	354597	468	OLFM4	5e-15		13_53533217_G_A	OLFM4
NEALE2_23128_raw	Trunk fat mass		['European=354597']	354597	468		1.26e-13		13_53879676_T_C	OLFM4
NEALE2_23128_raw	Trunk fat mass		['European=354597']	354597	468		5.1889e-11		13_58725361_GGAT_G	PCDH17
NEALE2_23128_raw	Trunk fat mass		['European=354597']	354597	468	AL445238.1	1.50864e-08		13_64225687_CT_C	AL445238.1
NEALE2_23128_raw	Trunk fat mass		['European=354597']	354597	468		2.071e-12		13_79006784_G_A	RNF219
NEALE2_23128_raw	Trunk fat mass		['European=354597']	354597	468	SLITRK6	1.83431e-08		13_85774420_G_A	SLITRK6
NEALE2_23128_raw	Trunk fat mass		['European=354597']	354597	468	HS6ST3	2.8766e-09		13_96394766_G_A	HS6ST3
NEALE2_23128_raw	Trunk fat mass		['European=354597']	354597	468	STK24	3.75994e-09		13_98467131_TAA_T	STK24
NEALE2_23128_raw	Trunk fat mass		['European=354597']	354597	468		4.83362e-08		13_103439406_G_A	SLC10A2
NEALE2_23128_raw	Trunk fat mass		['European=354597']	354597	468	TEX29	1.2216e-11		13_111330268_A_G	TEX29
NEALE2_23128_raw	Trunk fat mass		['European=354597']	354597	468	TEX29	1.84643e-09		13_111568949_C_T	TEX29
NEALE2_23128_raw	Trunk fat mass		['European=354597']	354597	468		7.15931e-09		13_113993517_A_G	C13orf46
NEALE2_23128_raw	Trunk fat mass		['European=354597']	354597	468		2.56549e-09		14_21508334_T_C	METTL3
NEALE2_23128_raw	Trunk fat mass		['European=354597']	354597	468		5.585e-12		14_23285371_A_G	BCL2L2
NEALE2_23128_raw	Trunk fat mass		['European=354597']	354597	468		9.839e-12		14_25462198_GTC_G	STXBP6
NEALE2_23128_raw	Trunk fat mass		['European=354597']	354597	468		1.01706e-16		14_29211932_G_C	FOXG1
NEALE2_23128_raw	Trunk fat mass		['European=354597']	354597	468	PRKD1	8.17761e-10		14_29671603_G_GA	PRKD1
NEALE2_23128_raw	Trunk fat mass		['European=354597']	354597	468	PRKD1	1.69432e-08		14_29965751_T_C	PRKD1
NEALE2_23128_raw	Trunk fat mass		['European=354597']	354597	468	AKAP6	2.84e-13		14_32823537_A_C	NPAS3
NEALE2_23128_raw	Trunk fat mass		['European=354597']	354597	468		2.56235e-08		14_42470268_T_A	LRFN5
NEALE2_23128_raw	Trunk fat mass		['European=354597']	354597	468		5.72452e-10		14_46827083_T_C	RPL10L
NEALE2_23128_raw	Trunk fat mass		['European=354597']	354597	468	SOS2	2.7521e-08		14_50188639_G_C	SOS2
NEALE2_23128_raw	Trunk fat mass		['European=354597']	354597	468		3.5293e-11		14_58893882_C_A	DACT1
NEALE2_23128_raw	Trunk fat mass		['European=354597']	354597	468		1.53527e-09		14_60555173_A_G	C14orf39
NEALE2_23128_raw	Trunk fat mass		['European=354597']	354597	468	SYT16	4.3056e-11		14_61894303_A_C	SYT16
NEALE2_23128_raw	Trunk fat mass		['European=354597']	354597	468		2.926e-08		14_62627689_T_C	KCNH5
NEALE2_23128_raw	Trunk fat mass		['European=354597']	354597	468		6.32093e-09		14_74458749_G_T	SYNDIG1L
NEALE2_23128_raw	Trunk fat mass		['European=354597']	354597	468	IRF2BPL	2.86209e-10		14_77051551_G_A	IRF2BPL
NEALE2_23128_raw	Trunk fat mass		['European=354597']	354597	468	NRXN3	3.44723e-22		14_79478819_A_G	DIO2
NEALE2_23128_raw	Trunk fat mass		['European=354597']	354597	468	UNC79	2.254e-12		14_93557626_G_A	COX8C
NEALE2_23128_raw	Trunk fat mass		['European=354597']	354597	468	BCL11B	1.82158e-09		14_99233743_C_T	BCL11B
NEALE2_23128_raw	Trunk fat mass		['European=354597']	354597	468		3.86401e-09		14_100675389_G_A	DLK1
NEALE2_23128_raw	Trunk fat mass		['European=354597']	354597	468	PPP2R5C	1.43173e-09		14_101723595_A_C	PPP2R5C
NEALE2_23128_raw	Trunk fat mass		['European=354597']	354597	468	TRAF3	2.87e-13		14_102780133_A_G	TRAF3
NEALE2_23128_raw	Trunk fat mass		['European=354597']	354597	468		2.47044e-10		15_52061301_C_G	BCL2L10
NEALE2_23128_raw	Trunk fat mass		['European=354597']	354597	468		1.05116e-08		15_66301130_A_C	DIS3L
NEALE2_23128_raw	Trunk fat mass		['European=354597']	354597	468	SMAD3	5.4859e-10		15_67078051_A_G	SMAD3
NEALE2_23128_raw	Trunk fat mass		['European=354597']	354597	468	SKOR1	3.85434e-19		15_67768051_T_G	SKOR1
NEALE2_23128_raw	Trunk fat mass		['European=354597']	354597	468		1.01e-13		15_72934908_G_A	NEO1
NEALE2_23128_raw	Trunk fat mass		['European=354597']	354597	468		5.23543e-09		15_73809064_A_C	INSYN1
NEALE2_23128_raw	Trunk fat mass		['European=354597']	354597	468		2.00601e-08		15_77720346_G_A	LINGO1
NEALE2_23128_raw	Trunk fat mass		['European=354597']	354597	468	ABHD17C	8.09e-12		15_80695334_G_T	ABHD17C
NEALE2_23128_raw	Trunk fat mass		['European=354597']	354597	468	ADAMTSL3	8.15473e-28		15_83922823_A_G	UBE2Q2L
NEALE2_23128_raw	Trunk fat mass		['European=354597']	354597	468	ACAN	2.51813e-16		15_88872016_C_G	HAPLN3
NEALE2_23128_raw	Trunk fat mass		['European=354597']	354597	468	SLCO3A1	5.71619e-09		15_92030984_A_AGCAGCCAACCATCTG	SLCO3A1
NEALE2_23128_raw	Trunk fat mass		['European=354597']	354597	468	IGF1R	5.429e-11		15_98697564_A_G	IGF1R
NEALE2_23128_raw	Trunk fat mass		['European=354597']	354597	468	ADAMTS17	3.4e-14		15_100152748_G_A	ADAMTS17
NEALE2_23128_raw	Trunk fat mass		['European=354597']	354597	468		9.74e-12		16_344475_TG_T	AXIN1
NEALE2_23128_raw	Trunk fat mass		['European=354597']	354597	468	PKD1	7.34937e-17		16_2128424_G_C	PKD1
NEALE2_23128_raw	Trunk fat mass		['European=354597']	354597	468		4.42097e-09		16_2737061_A_C	SRRM2
NEALE2_23128_raw	Trunk fat mass		['European=354597']	354597	468	ADCY9	6.14692e-27		16_3965728_C_T	CREBBP
NEALE2_23128_raw	Trunk fat mass		['European=354597']	354597	468		6.2073e-11		16_4248900_C_T	SRL
NEALE2_23128_raw	Trunk fat mass		['European=354597']	354597	468	PPL	1.5e-14		16_4882469_G_A	GLYR1
NEALE2_23128_raw	Trunk fat mass		['European=354597']	354597	468		5.71961e-09		16_14892904_C_T
NEALE2_23128_raw	Trunk fat mass		['European=354597']	354597	468	GP2	7.74538e-10		16_20238073_G_GTACT	GP2
NEALE2_23128_raw	Trunk fat mass		['European=354597']	354597	468		1.103e-10		16_20368682_G_C	UMOD
NEALE2_23128_raw	Trunk fat mass		['European=354597']	354597	468		1.03999e-18		16_24786758_G_A	SLC5A11
NEALE2_23128_raw	Trunk fat mass		['European=354597']	354597	468		1.19613e-46		16_28857641_C_G	SH2B1
NEALE2_23128_raw	Trunk fat mass		['European=354597']	354597	468		1.47726e-27		16_29961144_C_CA	TAOK2
NEALE2_23128_raw	Trunk fat mass		['European=354597']	354597	468		6.1572e-21		16_31000500_T_G	STX1B
NEALE2_23128_raw	Trunk fat mass		['European=354597']	354597	468	FTO	2.79602e-142		16_53768582_C_T	RPGRIP1L
NEALE2_23128_raw	Trunk fat mass		['European=354597']	354597	468	FTO	2.17484e-09		16_54236165_G_A	IRX3
NEALE2_23128_raw	Trunk fat mass		['European=354597']	354597	468		4.6381e-10		16_64683288_C_G	CDH11
NEALE2_23128_raw	Trunk fat mass		['European=354597']	354597	468		8.7e-14		16_69652773_C_CTTTTT	NQO1
NEALE2_23128_raw	Trunk fat mass		['European=354597']	354597	468		3.49727e-10		16_71545757_C_G	ZNF19
NEALE2_23128_raw	Trunk fat mass		['European=354597']	354597	468	ZFHX3	5.55e-13		16_73061531_AAC_A	ZFHX3
NEALE2_23128_raw	Trunk fat mass		['European=354597']	354597	468	CDH13	5.09224e-09		16_82414590_C_G	CDH13
NEALE2_23128_raw	Trunk fat mass		['European=354597']	354597	468		3.529e-12		16_90014315_T_C	GAS8
NEALE2_23128_raw	Trunk fat mass		['European=354597']	354597	468	RTN4RL1	5.15501e-21		17_1933874_T_TA	RTN4RL1
NEALE2_23128_raw	Trunk fat mass		['European=354597']	354597	468		1.4669e-09		17_4098241_CAA_C	ZZEF1
NEALE2_23128_raw	Trunk fat mass		['European=354597']	354597	468		8.96464e-10		17_5384859_A_T	RPAIN
NEALE2_23128_raw	Trunk fat mass		['European=354597']	354597	468		5.04258e-09		17_7193388_TC_T	ASGR1
NEALE2_23128_raw	Trunk fat mass		['European=354597']	354597	468		1.81839e-09		17_29585397_C_A	ANKRD13B
NEALE2_23128_raw	Trunk fat mass		['European=354597']	354597	468		1.574e-12		17_36510707_C_T	ZNHIT3
NEALE2_23128_raw	Trunk fat mass		['European=354597']	354597	468		4.70239e-08		17_40200830_C_T	WIPF2
NEALE2_23128_raw	Trunk fat mass		['European=354597']	354597	468		3.8e-14		17_44208092_ATTTTTTTTTT_A	ATXN7L3
NEALE2_23128_raw	Trunk fat mass		['European=354597']	354597	468	LRRC37A2	5e-324		17_46489458_T_TTTTG
NEALE2_23128_raw	Trunk fat mass		['European=354597']	354597	468		4.31752e-16		17_48193244_T_C	SNX11
NEALE2_23128_raw	Trunk fat mass		['European=354597']	354597	468		1.1832e-11		17_48985842_A_C	IGF2BP1
NEALE2_23128_raw	Trunk fat mass		['European=354597']	354597	468		3.92899e-08		17_51306298_A_G	UTP18
NEALE2_23128_raw	Trunk fat mass		['European=354597']	354597	468		4.50043e-10		17_54854376_A_G	TOM1L1
NEALE2_23128_raw	Trunk fat mass		['European=354597']	354597	468	BPTF	4.50541e-26		17_67858486_C_T	BPTF
NEALE2_23128_raw	Trunk fat mass		['European=354597']	354597	468	SSTR2	8.52448e-09		17_73127538_AC_A	SLC39A11
NEALE2_23128_raw	Trunk fat mass		['European=354597']	354597	468		5.1201e-11		17_75850235_TTTTTC_T	UNC13D
NEALE2_23128_raw	Trunk fat mass		['European=354597']	354597	468	RPTOR	9e-15		17_80783826_A_G	CHMP6
NEALE2_23128_raw	Trunk fat mass		['European=354597']	354597	468	AATK	2.15352e-09		17_81121829_C_A	PVALEF
NEALE2_23128_raw	Trunk fat mass		['European=354597']	354597	468		3.35485e-08		18_1676029_A_G	ADCYAP1
NEALE2_23128_raw	Trunk fat mass		['European=354597']	354597	468		3.78127e-09		18_1839338_C_T	METTL4
NEALE2_23128_raw	Trunk fat mass		['European=354597']	354597	468	LDLRAD4	1.46895e-09		18_13182326_A_T	LDLRAD4
NEALE2_23128_raw	Trunk fat mass		['European=354597']	354597	468	NPC1	1.12994e-23		18_23529502_G_T	RMC1
NEALE2_23128_raw	Trunk fat mass		['European=354597']	354597	468	RIT2	9e-15		18_43169503_G_GT	RIT2
NEALE2_23128_raw	Trunk fat mass		['European=354597']	354597	468	SETBP1	4.836e-12		18_45016031_A_G	SLC14A2
NEALE2_23128_raw	Trunk fat mass		['European=354597']	354597	468	ZBTB7C	2.70833e-08		18_48397111_G_T	ZBTB7C
NEALE2_23128_raw	Trunk fat mass		['European=354597']	354597	468	RAB27B	4.37777e-08		18_54842602_C_T	CCDC68
NEALE2_23128_raw	Trunk fat mass		['European=354597']	354597	468		2.04814e-09		18_59216087_T_G	GRP
NEALE2_23128_raw	Trunk fat mass		['European=354597']	354597	468		3.82475e-64		18_60183350_C_A	MC4R
NEALE2_23128_raw	Trunk fat mass		['European=354597']	354597	468	MC4R	7.17954e-29		18_60288712_T_G	MC4R
NEALE2_23128_raw	Trunk fat mass		['European=354597']	354597	468	MC4R	1.07958e-37		18_60366601_T_A	MC4R
NEALE2_23128_raw	Trunk fat mass		['European=354597']	354597	468	BCL2	1.6973e-09		18_63178651_T_C	BCL2
NEALE2_23128_raw	Trunk fat mass		['European=354597']	354597	468	CDH7	6.87028e-10		18_65615756_C_T	CDH7
NEALE2_23128_raw	Trunk fat mass		['European=354597']	354597	468		3.18727e-10		19_1856555_C_G	KLF16
NEALE2_23128_raw	Trunk fat mass		['European=354597']	354597	468		3.25079e-08		19_3438638_C_T	SMIM24
NEALE2_23128_raw	Trunk fat mass		['European=354597']	354597	468	ZBTB7A	9.50774e-10		19_4050426_G_A	ZBTB7A
NEALE2_23128_raw	Trunk fat mass		['European=354597']	354597	468	ADAMTS10	1.6881e-18		19_8605262_C_T	ADAMTS10
NEALE2_23128_raw	Trunk fat mass		['European=354597']	354597	468		3.5385e-19		19_18096587_A_C	MAST3
NEALE2_23128_raw	Trunk fat mass		['European=354597']	354597	468	PGPEP1	8.91e-13		19_18350146_G_A	PGPEP1
NEALE2_23128_raw	Trunk fat mass		['European=354597']	354597	468	CRTC1	2.566e-12		19_18725529_GT_G	CRTC1
NEALE2_23128_raw	Trunk fat mass		['European=354597']	354597	468		6.14471e-10		19_19689480_A_G	ZNF101
NEALE2_23128_raw	Trunk fat mass		['European=354597']	354597	468	CCNE1	1.62702e-19		19_29809110_G_A	CCNE1
NEALE2_23128_raw	Trunk fat mass		['European=354597']	354597	468	PEPD	7e-15		19_33528497_GAC_G	PEPD
NEALE2_23128_raw	Trunk fat mass		['European=354597']	354597	468		9.1e-14		19_44888997_C_T	AC011481.1
NEALE2_23128_raw	Trunk fat mass		['European=354597']	354597	468	APOE	3.88e-12		19_44908822_C_T	APOE
NEALE2_23128_raw	Trunk fat mass		['European=354597']	354597	468	GIPR	6.28741e-26		19_45679046_T_A	GIPR
NEALE2_23128_raw	Trunk fat mass		['European=354597']	354597	468		6.43482e-18		19_47065746_G_A	TMEM160
NEALE2_23128_raw	Trunk fat mass		['European=354597']	354597	468	MACROD2	3.51139e-09		20_15829111_G_GA	KIF16B
NEALE2_23128_raw	Trunk fat mass		['European=354597']	354597	468		2.8658e-08		20_17110588_A_G	PCSK2
NEALE2_23128_raw	Trunk fat mass		['European=354597']	354597	468		1.41e-12		20_25469251_T_G
NEALE2_23128_raw	Trunk fat mass		['European=354597']	354597	468		4.10848e-08		20_30304912_G_T	DEFB115
NEALE2_23128_raw	Trunk fat mass		['European=354597']	354597	468		5.35942e-10		20_33588320_A_T	C20orf144
NEALE2_23128_raw	Trunk fat mass		['European=354597']	354597	468		1.05267e-10		20_34738876_T_C	TP53INP2
NEALE2_23128_raw	Trunk fat mass		['European=354597']	354597	468		8.65e-13		20_35437976_A_G	GDF5OS
NEALE2_23128_raw	Trunk fat mass		['European=354597']	354597	468	MAFB	3.62035e-09		20_40550283_A_G	MAFB
NEALE2_23128_raw	Trunk fat mass		['European=354597']	354597	468	ZHX3	2.76156e-09		20_41203988_T_C	PLCG1
NEALE2_23128_raw	Trunk fat mass		['European=354597']	354597	468	YWHAB	1.7856e-11		20_44885562_C_T	YWHAB
NEALE2_23128_raw	Trunk fat mass		['European=354597']	354597	468	SULF2	2.25353e-10		20_47736892_C_T	SULF2
NEALE2_23128_raw	Trunk fat mass		['European=354597']	354597	468		3.20261e-16		20_52578402_T_C	ZFP64
NEALE2_23128_raw	Trunk fat mass		['European=354597']	354597	468		2.3526e-11		20_63715837_G_T	AL121845.3
NEALE2_23128_raw	Trunk fat mass		['European=354597']	354597	468		4.14007e-08		21_38916653_G_A	ETS2
NEALE2_23128_raw	Trunk fat mass		['European=354597']	354597	468		2.713e-12		21_45069044_G_A	ADARB1
NEALE2_23128_raw	Trunk fat mass		['European=354597']	354597	468	ADARB1	6.506e-12		21_45161883_T_C	ADARB1
NEALE2_23128_raw	Trunk fat mass		['European=354597']	354597	468	PLA2G6	3.67354e-21		22_38205423_C_CCT	PLA2G6
NEALE2_23128_raw	Trunk fat mass		['European=354597']	354597	468		9.39612e-10		22_41408712_G_A	TOB2
NEALE2_23128_raw	Trunk fat mass		['European=354597']	354597	468		6.2539e-10		22_46219479_G_A	CDPF1
NEALE2_23129_raw	Trunk fat-free mass		['European=354530']	354530	821		3.846e-12		1_1734263_T_C	CDK11A
NEALE2_23129_raw	Trunk fat-free mass		['European=354530']	354530	821	SKI	7.622e-12		1_2241478_T_C	SKI
NEALE2_23129_raw	Trunk fat-free mass		['European=354530']	354530	821	ERRFI1	3.81174e-10		1_7955500_A_G	PARK7
NEALE2_23129_raw	Trunk fat-free mass		['European=354530']	354530	821	PARK7	3.81174e-10		1_7955500_A_G	PARK7
NEALE2_23129_raw	Trunk fat-free mass		['European=354530']	354530	821		1.03395e-08		1_10240720_C_T
NEALE2_23129_raw	Trunk fat-free mass		['European=354530']	354530	821	CASZ1	6.617e-12		1_10664179_G_A	CASZ1
NEALE2_23129_raw	Trunk fat-free mass		['European=354530']	354530	821		1.1355e-20		1_11051919_TGAA_T	MASP2
NEALE2_23129_raw	Trunk fat-free mass		['European=354530']	354530	821	MFAP2	4.2492e-11		1_16980101_C_T	MFAP2
NEALE2_23129_raw	Trunk fat-free mass		['European=354530']	354530	821	CAPZB	9.99996e-10		1_19434951_T_A	MICOS10
NEALE2_23129_raw	Trunk fat-free mass		['European=354530']	354530	821	ECE1	1.4e-14		1_21264319_CCT_C	ECE1
NEALE2_23129_raw	Trunk fat-free mass		['European=354530']	354530	821	WNT4	7.5e-14		1_22166120_A_G	WNT4
NEALE2_23129_raw	Trunk fat-free mass		['European=354530']	354530	821		1e-15		1_23098646_G_A	LUZP1
NEALE2_23129_raw	Trunk fat-free mass		['European=354530']	354530	821		3.82161e-16		1_26128691_A_G	PDIK1L
NEALE2_23129_raw	Trunk fat-free mass		['European=354530']	354530	821	DHDDS	4.1e-14		1_26428384_A_AC	DHDDS
NEALE2_23129_raw	Trunk fat-free mass		['European=354530']	354530	821		3.461e-12		1_31663440_A_G	PEF1
NEALE2_23129_raw	Trunk fat-free mass		['European=354530']	354530	821		4.22144e-16		1_31859901_A_G	SPOCD1
NEALE2_23129_raw	Trunk fat-free mass		['European=354530']	354530	821	A3GALT2	1.29889e-23		1_33309151_A_C	A3GALT2
NEALE2_23129_raw	Trunk fat-free mass		['European=354530']	354530	821		5.899e-12		1_36292200_G_T	SH3D21
NEALE2_23129_raw	Trunk fat-free mass		['European=354530']	354530	821		2.971e-12		1_37990219_G_C	SF3A3
NEALE2_23129_raw	Trunk fat-free mass		['European=354530']	354530	821		8.71876e-10		1_39123295_T_C	MACF1
NEALE2_23129_raw	Trunk fat-free mass		['European=354530']	354530	821		8.98593e-10		1_40312705_C_T	COL9A2
NEALE2_23129_raw	Trunk fat-free mass		['European=354530']	354530	821	SCMH1	1.62522e-44		1_41078607_G_T	SLFNL1
NEALE2_23129_raw	Trunk fat-free mass		['European=354530']	354530	821		4.55567e-08		1_41826312_A_G	AC119676.1
NEALE2_23129_raw	Trunk fat-free mass		['European=354530']	354530	821	ELAVL4	1.57977e-10		1_50146578_A_G	ELAVL4
NEALE2_23129_raw	Trunk fat-free mass		['European=354530']	354530	821		5.61474e-22		1_50571988_G_GT	DMRTA2
NEALE2_23129_raw	Trunk fat-free mass		['European=354530']	354530	821		1.09637e-17		1_56137320_A_G	AC119674.2
NEALE2_23129_raw	Trunk fat-free mass		['European=354530']	354530	821		8.9733e-09		1_62114219_G_T	L1TD1
NEALE2_23129_raw	Trunk fat-free mass		['European=354530']	354530	821	RAVER2	1.05e-13		1_64833288_C_T	RAVER2
NEALE2_23129_raw	Trunk fat-free mass		['European=354530']	354530	821	NEGR1	1.7514e-11		1_72288631_C_T	NEGR1
NEALE2_23129_raw	Trunk fat-free mass		['European=354530']	354530	821		1.04432e-50		1_77984833_C_A	GIPC2
NEALE2_23129_raw	Trunk fat-free mass		['European=354530']	354530	821	ODF2L	1.1935e-11		1_86357820_A_G	ODF2L
NEALE2_23129_raw	Trunk fat-free mass		['European=354530']	354530	821	DIPK1A	1.28589e-10		1_92984400_CCTGA_C	DIPK1A
NEALE2_23129_raw	Trunk fat-free mass		['European=354530']	354530	821	PTBP2	1.8105e-11		1_96798237_C_G	PTBP2
NEALE2_23129_raw	Trunk fat-free mass		['European=354530']	354530	821	NTNG1	7.77337e-10		1_107446692_C_T	NTNG1
NEALE2_23129_raw	Trunk fat-free mass		['European=354530']	354530	821		2.75803e-08		1_109366910_CA_C	SORT1
NEALE2_23129_raw	Trunk fat-free mass		['European=354530']	354530	821	SPAG17	2e-15		1_118307139_G_C	SPAG17
NEALE2_23129_raw	Trunk fat-free mass		['European=354530']	354530	821		5.2e-14		1_150582552_T_C	MCL1
NEALE2_23129_raw	Trunk fat-free mass		['European=354530']	354530	821		3.74754e-08		1_150596273_C_T	MCL1
NEALE2_23129_raw	Trunk fat-free mass		['European=354530']	354530	821	DCST2	6.3343e-42		1_155017347_T_TGGGGGCAGTAGAGGGGGCAGTAGA
NEALE2_23129_raw	Trunk fat-free mass		['European=354530']	354530	821		1.2888e-18		1_155183132_A_G	AL713999.1
NEALE2_23129_raw	Trunk fat-free mass		['European=354530']	354530	821		1.90134e-22		1_172136022_T_C	C1orf105
NEALE2_23129_raw	Trunk fat-free mass		['European=354530']	354530	821		1.15545e-20		1_172258392_A_G	C1orf105
NEALE2_23129_raw	Trunk fat-free mass		['European=354530']	354530	821		1.6765e-11		1_172386701_C_T	C1orf105
NEALE2_23129_raw	Trunk fat-free mass		['European=354530']	354530	821	PAPPA2	1.813e-12		1_176530924_A_T	PAPPA2
NEALE2_23129_raw	Trunk fat-free mass		['European=354530']	354530	821	PAPPA2	4.87062e-16		1_176552519_G_A	PAPPA2
NEALE2_23129_raw	Trunk fat-free mass		['European=354530']	354530	821	PAPPA2	4.10958e-29		1_176818613_CT_C	ASTN1
NEALE2_23129_raw	Trunk fat-free mass		['European=354530']	354530	821	SEC16B	4.95248e-35		1_177929986_G_C	SEC16B
NEALE2_23129_raw	Trunk fat-free mass		['European=354530']	354530	821	KIAA1614	1.40307e-16		1_180936558_C_T	KIAA1614
NEALE2_23129_raw	Trunk fat-free mass		['European=354530']	354530	821	LAMC1	5.344e-12		1_183132292_AAAT_A	LAMC2
NEALE2_23129_raw	Trunk fat-free mass		['European=354530']	354530	821	TSEN15	5.44839e-23		1_184045065_A_G	TSEN15
NEALE2_23129_raw	Trunk fat-free mass		['European=354530']	354530	821	CACNA1S	1.219e-12		1_201047168_G_A	KIF21B
NEALE2_23129_raw	Trunk fat-free mass		['European=354530']	354530	821	IPO9	3.72484e-16		1_201856149_C_T	IPO9
NEALE2_23129_raw	Trunk fat-free mass		['European=354530']	354530	821		3.9833e-09		1_203797267_T_C	ZBED6
NEALE2_23129_raw	Trunk fat-free mass		['European=354530']	354530	821	NUCKS1	9.88298e-18		1_205751355_G_A	NUCKS1
NEALE2_23129_raw	Trunk fat-free mass		['European=354530']	354530	821		2.48822e-08		1_207859031_G_A	CD34
NEALE2_23129_raw	Trunk fat-free mass		['European=354530']	354530	821	DTL	8.534e-12		1_212033496_T_C	DTL
NEALE2_23129_raw	Trunk fat-free mass		['European=354530']	354530	821	PTPN14	5.55172e-24		1_214457414_G_A	PTPN14
NEALE2_23129_raw	Trunk fat-free mass		['European=354530']	354530	821		5.6284e-11		1_217622549_T_A	GPATCH2
NEALE2_23129_raw	Trunk fat-free mass		['European=354530']	354530	821	TGFB2	7.78372e-20		1_218423955_C_G	TGFB2
NEALE2_23129_raw	Trunk fat-free mass		['European=354530']	354530	821	LYPLAL1	3.21768e-10		1_218831273_C_A	LYPLAL1
NEALE2_23129_raw	Trunk fat-free mass		['European=354530']	354530	821		1.09172e-10		1_219596032_A_C	ZC3H11B
NEALE2_23129_raw	Trunk fat-free mass		['European=354530']	354530	821		4.622e-12		1_224407291_GTGGAAATAACATGTT_G	CNIH3
NEALE2_23129_raw	Trunk fat-free mass		['European=354530']	354530	821		2.77433e-09		1_225827415_A_G	EPHX1
NEALE2_23129_raw	Trunk fat-free mass		['European=354530']	354530	821		3.71e-13		1_227767575_A_G	JMJD4
NEALE2_23129_raw	Trunk fat-free mass		['European=354530']	354530	821		5.818e-12		1_227919722_C_G
NEALE2_23129_raw	Trunk fat-free mass		['European=354530']	354530	821		1.18878e-09		1_235255384_T_G	GGPS1
NEALE2_23129_raw	Trunk fat-free mass		['European=354530']	354530	821		4.53778e-42		2_417167_T_C	ALKAL2
NEALE2_23129_raw	Trunk fat-free mass		['European=354530']	354530	821		6.2e-14		2_558371_C_A	TMEM18
NEALE2_23129_raw	Trunk fat-free mass		['European=354530']	354530	821	TMEM18	3.36144e-55		2_614168_A_G	TMEM18
NEALE2_23129_raw	Trunk fat-free mass		['European=354530']	354530	821		6.34983e-20		2_621254_A_G	TMEM18
NEALE2_23129_raw	Trunk fat-free mass		['European=354530']	354530	821		2.83814e-10		2_1834905_T_C	PXDN
NEALE2_23129_raw	Trunk fat-free mass		['European=354530']	354530	821	YWHAQ	4.6e-14		2_9647639_A_G	YWHAQ
NEALE2_23129_raw	Trunk fat-free mass		['European=354530']	354530	821	KLF11	2.33536e-10		2_10049988_A_G	KLF11
NEALE2_23129_raw	Trunk fat-free mass		['European=354530']	354530	821	HPCAL1	3.7382e-11		2_10266717_CCTGTAGTGCCCACCTA_C	HPCAL1
NEALE2_23129_raw	Trunk fat-free mass		['European=354530']	354530	821	MYCN	1.97244e-10		2_15983051_T_C	MYCN
NEALE2_23129_raw	Trunk fat-free mass		['European=354530']	354530	821	MATN3	4.389e-12		2_19944070_A_T	TTC32
NEALE2_23129_raw	Trunk fat-free mass		['European=354530']	354530	821	WDR35	4.389e-12		2_19944070_A_T	TTC32
NEALE2_23129_raw	Trunk fat-free mass		['European=354530']	354530	821	KLHL29	1.02784e-34		2_23673179_A_G	ATAD2B
NEALE2_23129_raw	Trunk fat-free mass		['European=354530']	354530	821		1.25351e-10		2_24638180_CTTTTTTTTTTTT_C	NCOA1
NEALE2_23129_raw	Trunk fat-free mass		['European=354530']	354530	821	DNMT3A	5.7e-14		2_25260101_A_G	DNMT3A
NEALE2_23129_raw	Trunk fat-free mass		['European=354530']	354530	821		2.403e-12		2_25752971_A_AT	DTNB
NEALE2_23129_raw	Trunk fat-free mass		['European=354530']	354530	821	GCKR	2.55528e-47		2_27508073_T_C	GCKR
NEALE2_23129_raw	Trunk fat-free mass		['European=354530']	354530	821		6.60106e-17		2_27617905_C_CA	GPN1
NEALE2_23129_raw	Trunk fat-free mass		['European=354530']	354530	821	LTBP1	3.49781e-22		2_33134498_G_A	LTBP1
NEALE2_23129_raw	Trunk fat-free mass		['European=354530']	354530	821	LTBP1	6e-15		2_33263955_AAAG_A
NEALE2_23129_raw	Trunk fat-free mass		['European=354530']	354530	821		1.17517e-08		2_37828000_G_A	CDC42EP3
NEALE2_23129_raw	Trunk fat-free mass		['European=354530']	354530	821	COX7A2L	2.2e-14		2_42348680_A_G	COX7A2L
NEALE2_23129_raw	Trunk fat-free mass		['European=354530']	354530	821	PPM1B	2.64125e-09		2_44163638_C_CA	PPM1B
NEALE2_23129_raw	Trunk fat-free mass		['European=354530']	354530	821		5.58e-13		2_44763961_T_C	SIX3
NEALE2_23129_raw	Trunk fat-free mass		['European=354530']	354530	821	TMEM247	2.59e-13		2_46427692_AT_A	TMEM247
NEALE2_23129_raw	Trunk fat-free mass		['European=354530']	354530	821	TSPYL6	8.46511e-09		2_54251359_G_GT	TSPYL6
NEALE2_23129_raw	Trunk fat-free mass		['European=354530']	354530	821	EFEMP1	8.2978e-30		2_55879793_C_T	EFEMP1
NEALE2_23129_raw	Trunk fat-free mass		['European=354530']	354530	821		1.8e-14		2_55907077_T_C	EFEMP1
NEALE2_23129_raw	Trunk fat-free mass		['European=354530']	354530	821	OTX1	1.21695e-09		2_63050708_C_G	OTX1
NEALE2_23129_raw	Trunk fat-free mass		['European=354530']	354530	821	AC017083.3	3.81394e-10		2_68203601_C_CA	PNO1
NEALE2_23129_raw	Trunk fat-free mass		['European=354530']	354530	821	NFU1	9.26994e-09		2_69509429_A_G	NFU1
NEALE2_23129_raw	Trunk fat-free mass		['European=354530']	354530	821	PCBP1	4.25e-13		2_70044011_A_C	PCBP1
NEALE2_23129_raw	Trunk fat-free mass		['European=354530']	354530	821	ZNF638	1.54123e-23		2_71332315_C_G	ZNF638
NEALE2_23129_raw	Trunk fat-free mass		['European=354530']	354530	821	VAMP5	8.5e-14		2_85591150_G_A	RNF181
NEALE2_23129_raw	Trunk fat-free mass		['European=354530']	354530	821	EIF2AK3	1.409e-12		2_88575373_C_A	TEX37
NEALE2_23129_raw	Trunk fat-free mass		['European=354530']	354530	821	SLC9A4	1.27617e-09		2_102484649_G_A	SLC9A4
NEALE2_23129_raw	Trunk fat-free mass		['European=354530']	354530	821	BCL2L11	1.10574e-08		2_111116974_G_A	BCL2L11
NEALE2_23129_raw	Trunk fat-free mass		['European=354530']	354530	821	PSD4	1.19479e-08		2_113196396_A_AT	PSD4
NEALE2_23129_raw	Trunk fat-free mass		['European=354530']	354530	821	GLI2	3.24855e-08		2_120856164_G_A	GLI2
NEALE2_23129_raw	Trunk fat-free mass		['European=354530']	354530	821	BIN1	1.52917e-09		2_127118666_C_T	BIN1
NEALE2_23129_raw	Trunk fat-free mass		['European=354530']	354530	821		4.19002e-09		2_141544934_G_T	LRP1B
NEALE2_23129_raw	Trunk fat-free mass		['European=354530']	354530	821	ZEB2	4.2362e-10		2_144587776_A_T	ZEB2
NEALE2_23129_raw	Trunk fat-free mass		['European=354530']	354530	821		2.69438e-08		2_163067931_T_G	KCNH7
NEALE2_23129_raw	Trunk fat-free mass		['European=354530']	354530	821	STK39	1.24454e-10		2_168264031_A_T	STK39
NEALE2_23129_raw	Trunk fat-free mass		['European=354530']	354530	821	NOSTRIN	2.15418e-18		2_168850918_C_T	G6PC2
NEALE2_23129_raw	Trunk fat-free mass		['European=354530']	354530	821	SPC25	2.15418e-18		2_168850918_C_T	G6PC2
NEALE2_23129_raw	Trunk fat-free mass		['European=354530']	354530	821		3.424e-12		2_171067160_G_GT	GORASP2
NEALE2_23129_raw	Trunk fat-free mass		['European=354530']	354530	821	CYBRD1	2.23279e-39		2_171560023_C_CTTT	CYBRD1
NEALE2_23129_raw	Trunk fat-free mass		['European=354530']	354530	821	SP3	2.2395e-11		2_173968239_G_T	SP3
NEALE2_23129_raw	Trunk fat-free mass		['European=354530']	354530	821	HOXD12	3e-15		2_176100176_G_A	HOXD12
NEALE2_23129_raw	Trunk fat-free mass		['European=354530']	354530	821		6.953e-12		2_177701185_T_C	TTC30A
NEALE2_23129_raw	Trunk fat-free mass		['European=354530']	354530	821	PDE1A	1e-15		2_182377610_A_G	PDE1A
NEALE2_23129_raw	Trunk fat-free mass		['European=354530']	354530	821	PLCL1	1.69624e-10		2_198085516_G_A	PLCL1
NEALE2_23129_raw	Trunk fat-free mass		['European=354530']	354530	821	MARS2	1.69624e-10		2_198085516_G_A	PLCL1
NEALE2_23129_raw	Trunk fat-free mass		['European=354530']	354530	821	SATB2	2.0464e-10		2_199456327_G_A	SATB2
NEALE2_23129_raw	Trunk fat-free mass		['European=354530']	354530	821	SPATS2L	2.94054e-08		2_200305786_CA_C	SPATS2L
NEALE2_23129_raw	Trunk fat-free mass		['European=354530']	354530	821		2.2039e-08		2_202527756_G_C	FAM117B
NEALE2_23129_raw	Trunk fat-free mass		['European=354530']	354530	821	PARD3B	5.576e-12		2_204502047_G_A	PARD3B
NEALE2_23129_raw	Trunk fat-free mass		['European=354530']	354530	821		6.90771e-10		2_207619173_CT_C	METTL21A
NEALE2_23129_raw	Trunk fat-free mass		['European=354530']	354530	821	CPS1	3.53635e-23		2_210675783_C_A	CPS1
NEALE2_23129_raw	Trunk fat-free mass		['European=354530']	354530	821	IGFBP5	3.44531e-08		2_216749861_C_T	IGFBP5
NEALE2_23129_raw	Trunk fat-free mass		['European=354530']	354530	821	TNP1	3.44531e-08		2_216749861_C_T	IGFBP5
NEALE2_23129_raw	Trunk fat-free mass		['European=354530']	354530	821	TNP1	6.44315e-23		2_217282095_G_T	TNP1
NEALE2_23129_raw	Trunk fat-free mass		['European=354530']	354530	821	TNS1	3.86483e-34		2_217411095_G_A	TNP1
NEALE2_23129_raw	Trunk fat-free mass		['European=354530']	354530	821	TNS1	3.0274e-10		2_217740264_C_T	TNS1
NEALE2_23129_raw	Trunk fat-free mass		['European=354530']	354530	821	PNKD	3.227e-12		2_218317758_G_A	TMBIM1
NEALE2_23129_raw	Trunk fat-free mass		['European=354530']	354530	821		7.56598e-09		2_219064672_C_T	IHH
NEALE2_23129_raw	Trunk fat-free mass		['European=354530']	354530	821	KCNE4	1.36803e-16		2_223099156_T_C	KCNE4
NEALE2_23129_raw	Trunk fat-free mass		['European=354530']	354530	821		2.79378e-09		2_224299795_G_A	FAM124B
NEALE2_23129_raw	Trunk fat-free mass		['European=354530']	354530	821		1.032e-12		2_224740814_A_G	CCDC195
NEALE2_23129_raw	Trunk fat-free mass		['European=354530']	354530	821		8.29e-13		2_226342417_T_C	IRS1
NEALE2_23129_raw	Trunk fat-free mass		['European=354530']	354530	821	IRS1	8.49025e-20		2_226396667_C_T	IRS1
NEALE2_23129_raw	Trunk fat-free mass		['European=354530']	354530	821	B3GNT7	9.8319e-11		2_231410562_C_T	B3GNT7
NEALE2_23129_raw	Trunk fat-free mass		['European=354530']	354530	821	NCL	5e-15		2_231463970_C_T	NCL
NEALE2_23129_raw	Trunk fat-free mass		['European=354530']	354530	821	NPPC	2.0429e-11		2_231925343_C_T	NPPC
NEALE2_23129_raw	Trunk fat-free mass		['European=354530']	354530	821		7.6e-14		2_232229023_A_G	ALPP
NEALE2_23129_raw	Trunk fat-free mass		['European=354530']	354530	821		5.72549e-19		2_232256048_C_T	ALPP
NEALE2_23129_raw	Trunk fat-free mass		['European=354530']	354530	821		3.7e-14		2_232720589_G_T	GIGYF2
NEALE2_23129_raw	Trunk fat-free mass		['European=354530']	354530	821	KIF1A	3.04102e-10		2_240789660_T_C	KIF1A
NEALE2_23129_raw	Trunk fat-free mass		['European=354530']	354530	821	BOK	1.386e-12		2_241561247_C_T	BOK
NEALE2_23129_raw	Trunk fat-free mass		['European=354530']	354530	821		1.13305e-22		3_9933702_C_G	CRELD1
NEALE2_23129_raw	Trunk fat-free mass		['European=354530']	354530	821	VGLL4	3.6e-14		3_11588778_G_T	VGLL4
NEALE2_23129_raw	Trunk fat-free mass		['European=354530']	354530	821	WNT7A	8.42305e-16		3_13719954_T_C	WNT7A
NEALE2_23129_raw	Trunk fat-free mass		['European=354530']	354530	821		9.64334e-09		3_14001912_C_A	WNT7A
NEALE2_23129_raw	Trunk fat-free mass		['European=354530']	354530	821	FGD5	2.02617e-10		3_14918663_T_C	NR2C2
NEALE2_23129_raw	Trunk fat-free mass		['European=354530']	354530	821	RARB	2e-15		3_25075091_A_G	RARB
NEALE2_23129_raw	Trunk fat-free mass		['European=354530']	354530	821		3.85e-13		3_33559090_A_C	UBP1
NEALE2_23129_raw	Trunk fat-free mass		['European=354530']	354530	821		1.1e-14		3_38488334_C_T	EXOG
NEALE2_23129_raw	Trunk fat-free mass		['European=354530']	354530	821		3.49059e-09		3_41216557_A_G	CTNNB1
NEALE2_23129_raw	Trunk fat-free mass		['European=354530']	354530	821		1.61076e-09		3_46699809_A_G	TMIE
NEALE2_23129_raw	Trunk fat-free mass		['European=354530']	354530	821		4.294e-12		3_49309547_C_T	USP4
NEALE2_23129_raw	Trunk fat-free mass		['European=354530']	354530	821		2.39066e-18		3_50152913_G_A	SEMA3F
NEALE2_23129_raw	Trunk fat-free mass		['European=354530']	354530	821		1.07e-13		3_51580187_A_C	RAD54L2
NEALE2_23129_raw	Trunk fat-free mass		['European=354530']	354530	821		3e-15		3_52810717_C_T	ITIH3
NEALE2_23129_raw	Trunk fat-free mass		['European=354530']	354530	821		1.30903e-09		3_53640995_T_TGAA	CHDH
NEALE2_23129_raw	Trunk fat-free mass		['European=354530']	354530	821	WNT5A	5.444e-10		3_55489293_GCA_G	WNT5A
NEALE2_23129_raw	Trunk fat-free mass		['European=354530']	354530	821	CCDC66	2.19486e-20		3_56652301_T_C	TASOR
NEALE2_23129_raw	Trunk fat-free mass		['European=354530']	354530	821	TASOR	2.19486e-20		3_56652301_T_C	TASOR
NEALE2_23129_raw	Trunk fat-free mass		['European=354530']	354530	821	FHIT	2.98132e-08		3_61234191_G_T	FHIT
NEALE2_23129_raw	Trunk fat-free mass		['European=354530']	354530	821	PTPRG	3.63711e-08		3_61572044_A_G	PTPRG
NEALE2_23129_raw	Trunk fat-free mass		['European=354530']	354530	821	CADPS	1.6535e-08		3_62725999_G_C	CADPS
NEALE2_23129_raw	Trunk fat-free mass		['European=354530']	354530	821	RYBP	3.535e-12		3_72347090_C_T	RYBP
NEALE2_23129_raw	Trunk fat-free mass		['European=354530']	354530	821		2.74272e-19		3_85553284_ATC_A	CADM2
NEALE2_23129_raw	Trunk fat-free mass		['European=354530']	354530	821		8.23854e-10		3_88048549_AAAT_A	ZNF654
NEALE2_23129_raw	Trunk fat-free mass		['European=354530']	354530	821		4.8694e-11		3_98946705_C_T	DCBLD2
NEALE2_23129_raw	Trunk fat-free mass		['European=354530']	354530	821		3.7619e-08		3_107835568_AT_A	CD47
NEALE2_23129_raw	Trunk fat-free mass		['European=354530']	354530	821		2.9892e-08		3_114486257_G_GA	TIGIT
NEALE2_23129_raw	Trunk fat-free mass		['European=354530']	354530	821	COPG1	5e-15		3_129249281_G_A	COPG1
NEALE2_23129_raw	Trunk fat-free mass		['European=354530']	354530	821		5.74194e-21		3_129273204_G_A	HMCES
NEALE2_23129_raw	Trunk fat-free mass		['European=354530']	354530	821	CPNE4	6.00977e-09		3_132039233_G_A	CPNE4
NEALE2_23129_raw	Trunk fat-free mass		['European=354530']	354530	821		1.1933e-08		3_134343070_T_G
NEALE2_23129_raw	Trunk fat-free mass		['European=354530']	354530	821		3.4334e-10		3_134450801_T_C	CEP63
NEALE2_23129_raw	Trunk fat-free mass		['European=354530']	354530	821	ZBTB38	5.84721e-102		3_141383119_C_T	ZBTB38
NEALE2_23129_raw	Trunk fat-free mass		['European=354530']	354530	821		2.83103e-09		3_152595390_C_T	P2RY1
NEALE2_23129_raw	Trunk fat-free mass		['European=354530']	354530	821	DHX36	1.40144e-09		3_154235651_G_A	DHX36
NEALE2_23129_raw	Trunk fat-free mass		['European=354530']	354530	821	OTOL1	1.59592e-08		3_161748471_A_ATTAT	OTOL1
NEALE2_23129_raw	Trunk fat-free mass		['European=354530']	354530	821	PHC3	4.83e-13		3_170113480_T_C	PHC3
NEALE2_23129_raw	Trunk fat-free mass		['European=354530']	354530	821	SLC2A2	3.8815e-11		3_171025352_A_ATAT	SLC2A2
NEALE2_23129_raw	Trunk fat-free mass		['European=354530']	354530	821	FNDC3B	1.55407e-27		3_172251287_C_G	GHSR
NEALE2_23129_raw	Trunk fat-free mass		['European=354530']	354530	821	GHSR	5.04469e-32		3_172408631_G_A	GHSR
NEALE2_23129_raw	Trunk fat-free mass		['European=354530']	354530	821	GHSR	2.7e-14		3_172444052_C_A	GHSR
NEALE2_23129_raw	Trunk fat-free mass		['European=354530']	354530	821		1.44219e-24		3_184258315_C_T	CAMK2N2
NEALE2_23129_raw	Trunk fat-free mass		['European=354530']	354530	821		2.50134e-16		3_184292260_G_C	PSMD2
NEALE2_23129_raw	Trunk fat-free mass		['European=354530']	354530	821	IGF2BP2	4.35025e-35		3_185830875_G_A	IGF2BP2
NEALE2_23129_raw	Trunk fat-free mass		['European=354530']	354530	821		2.5068e-11		3_186122654_C_T	ETV5
NEALE2_23129_raw	Trunk fat-free mass		['European=354530']	354530	821		1.0527e-11		3_187725526_G_A	AC072022.2
NEALE2_23129_raw	Trunk fat-free mass		['European=354530']	354530	821	UVSSA	3.4487e-16		4_1347765_A_G	UVSSA
NEALE2_23129_raw	Trunk fat-free mass		['European=354530']	354530	821		9.93108e-19		4_1697785_G_A	FAM53A
NEALE2_23129_raw	Trunk fat-free mass		['European=354530']	354530	821	DOK7	9.606e-12		4_3468329_AGT_A	DOK7
NEALE2_23129_raw	Trunk fat-free mass		['European=354530']	354530	821	MSX1	9.84872e-10		4_4915945_T_C	MSX1
NEALE2_23129_raw	Trunk fat-free mass		['European=354530']	354530	821		5e-15		4_12909871_G_T	RAB28
NEALE2_23129_raw	Trunk fat-free mass		['European=354530']	354530	821	LCORL	2.76165e-68		4_17908613_C_A	NCAPG
NEALE2_23129_raw	Trunk fat-free mass		['European=354530']	354530	821	LCORL	7.73027e-53		4_17954590_TG_T	LCORL
NEALE2_23129_raw	Trunk fat-free mass		['European=354530']	354530	821		9.33063e-09		4_23929116_TG_T	PPARGC1A
NEALE2_23129_raw	Trunk fat-free mass		['European=354530']	354530	821		4.44494e-08		4_39348321_G_A	RFC1
NEALE2_23129_raw	Trunk fat-free mass		['European=354530']	354530	821		7.3e-14		4_45180510_A_G	GNPDA2
NEALE2_23129_raw	Trunk fat-free mass		['European=354530']	354530	821		3.4964e-11		4_49296122_T_C
NEALE2_23129_raw	Trunk fat-free mass		['European=354530']	354530	821	DCUN1D4	3.477e-12		4_51952498_A_G	LRRC66
NEALE2_23129_raw	Trunk fat-free mass		['European=354530']	354530	821		4.634e-12		4_53396009_C_T	AC058822.1
NEALE2_23129_raw	Trunk fat-free mass		['European=354530']	354530	821	REST	2.74e-13		4_56897963_C_T	REST
NEALE2_23129_raw	Trunk fat-free mass		['European=354530']	354530	821		1.67037e-08		4_68488145_G_A	TMPRSS11E
NEALE2_23129_raw	Trunk fat-free mass		['European=354530']	354530	821	CFAP299	1.945e-12		4_80555832_C_T	CFAP299
NEALE2_23129_raw	Trunk fat-free mass		['European=354530']	354530	821	PRKG2	5.32128e-18		4_81263080_A_G	PRKG2
NEALE2_23129_raw	Trunk fat-free mass		['European=354530']	354530	821		5.99e-13		4_86710379_A_G	MAPK10
NEALE2_23129_raw	Trunk fat-free mass		['European=354530']	354530	821	DMP1	1.8e-14		4_87636601_A_G	DMP1
NEALE2_23129_raw	Trunk fat-free mass		['European=354530']	354530	821		1.20886e-08		4_100164880_G_A	DDIT4L
NEALE2_23129_raw	Trunk fat-free mass		['European=354530']	354530	821	TET2	2.21566e-32		4_105199599_T_G	TET2
NEALE2_23129_raw	Trunk fat-free mass		['European=354530']	354530	821	TET2	1.64163e-18		4_105279478_A_G	TET2
NEALE2_23129_raw	Trunk fat-free mass		['European=354530']	354530	821		2.83969e-09		4_109834165_G_T	RRH
NEALE2_23129_raw	Trunk fat-free mass		['European=354530']	354530	821		1.90711e-18		4_121792708_A_C	EXOSC9
NEALE2_23129_raw	Trunk fat-free mass		['European=354530']	354530	821	FGF2	7.1e-14		4_122827461_C_G	FGF2
NEALE2_23129_raw	Trunk fat-free mass		['European=354530']	354530	821		2.3e-14		4_123145793_G_A	SPATA5
NEALE2_23129_raw	Trunk fat-free mass		['European=354530']	354530	821		3.30189e-09		4_123982596_AAT_A	SPRY1
NEALE2_23129_raw	Trunk fat-free mass		['European=354530']	354530	821		1.10878e-08		4_126035855_T_C	FAT4
NEALE2_23129_raw	Trunk fat-free mass		['European=354530']	354530	821		2.70389e-08		4_139737359_T_TCTGATGTCCCACAG	MGST2
NEALE2_23129_raw	Trunk fat-free mass		['European=354530']	354530	821	HHIP	6.31593e-54		4_144647200_T_C	HHIP
NEALE2_23129_raw	Trunk fat-free mass		['European=354530']	354530	821		2.66513e-47		4_144918112_A_G	AC098588.1
NEALE2_23129_raw	Trunk fat-free mass		['European=354530']	354530	821	FAM160A1	9.8452e-11		4_151485282_GTTTTT_G
NEALE2_23129_raw	Trunk fat-free mass		['European=354530']	354530	821	RAPGEF2	8.69573e-09		4_159107660_A_T	RAPGEF2
NEALE2_23129_raw	Trunk fat-free mass		['European=354530']	354530	821	TENT4A	9.12314e-09		5_6757555_T_C	TENT4A
NEALE2_23129_raw	Trunk fat-free mass		['European=354530']	354530	821	NPR3	4.39412e-16		5_32717122_C_T	NPR3
NEALE2_23129_raw	Trunk fat-free mass		['European=354530']	354530	821	NPR3	5.02651e-17		5_32831833_T_C	NPR3
NEALE2_23129_raw	Trunk fat-free mass		['European=354530']	354530	821		4.4566e-11		5_33325757_T_C	TARS
NEALE2_23129_raw	Trunk fat-free mass		['European=354530']	354530	821	SKP2	7.601e-12		5_36181525_A_G	SKP2
NEALE2_23129_raw	Trunk fat-free mass		['European=354530']	354530	821	CPLANE1	3.33552e-09		5_36645930_C_G	SLC1A3
NEALE2_23129_raw	Trunk fat-free mass		['European=354530']	354530	821		1.90403e-22		5_36803512_T_TA	NIPBL
NEALE2_23129_raw	Trunk fat-free mass		['European=354530']	354530	821		5.00947e-10		5_39400203_C_T	C9
NEALE2_23129_raw	Trunk fat-free mass		['European=354530']	354530	821	GHR	2.4659e-11		5_42534168_A_G	GHR
NEALE2_23129_raw	Trunk fat-free mass		['European=354530']	354530	821		5.04703e-33		5_42687527_T_C	CCDC152
NEALE2_23129_raw	Trunk fat-free mass		['European=354530']	354530	821	CCDC152	8.7922e-22		5_42825735_C_T	SELENOP
NEALE2_23129_raw	Trunk fat-free mass		['European=354530']	354530	821	FST	5.53258e-10		5_53475714_G_A	FST
NEALE2_23129_raw	Trunk fat-free mass		['European=354530']	354530	821	ARL15	4.66025e-10		5_54217701_G_T	ARL15
NEALE2_23129_raw	Trunk fat-free mass		['European=354530']	354530	821	SLC38A9	9.34537e-17		5_55586677_T_A	PLPP1
NEALE2_23129_raw	Trunk fat-free mass		['European=354530']	354530	821	C5orf67	7.12276e-09		5_56566067_G_A	C5orf67
NEALE2_23129_raw	Trunk fat-free mass		['European=354530']	354530	821	ZSWIM6	2.6386e-11		5_61435631_G_C	ZSWIM6
NEALE2_23129_raw	Trunk fat-free mass		['European=354530']	354530	821		6.26918e-09		5_68021221_AT_A	PIK3R1
NEALE2_23129_raw	Trunk fat-free mass		['European=354530']	354530	821	PIK3R1	2.21083e-21		5_68289315_G_A	PIK3R1
NEALE2_23129_raw	Trunk fat-free mass		['European=354530']	354530	821		7.32792e-17		5_68306214_G_GTATAACATTAAATACATTGAATGTATT	PIK3R1
NEALE2_23129_raw	Trunk fat-free mass		['European=354530']	354530	821	POC5	4.65089e-25		5_75707853_T_C	POC5
NEALE2_23129_raw	Trunk fat-free mass		['European=354530']	354530	821	AP3B1	1.09037e-23		5_78098304_TA_T	AP3B1
NEALE2_23129_raw	Trunk fat-free mass		['European=354530']	354530	821	SSBP2	8.96132e-09		5_81534969_A_G	ACOT12
NEALE2_23129_raw	Trunk fat-free mass		['European=354530']	354530	821	VCAN	9.8e-14		5_83515065_T_C	VCAN
NEALE2_23129_raw	Trunk fat-free mass		['European=354530']	354530	821	TMEM161B	2.035e-12		5_88471341_GTA_G	TMEM161B
NEALE2_23129_raw	Trunk fat-free mass		['European=354530']	354530	821	MEF2C	6.57301e-16		5_89117239_ATAG_A	MEF2C
NEALE2_23129_raw	Trunk fat-free mass		['European=354530']	354530	821	PCSK1	5.53891e-18		5_96393194_C_G	PCSK1
NEALE2_23129_raw	Trunk fat-free mass		['European=354530']	354530	821	CAST	1.4938e-11		5_96520797_T_C	CAST
NEALE2_23129_raw	Trunk fat-free mass		['European=354530']	354530	821	PAM	2.02e-13		5_103003035_C_G	GIN1
NEALE2_23129_raw	Trunk fat-free mass		['European=354530']	354530	821		4.43433e-08		5_106454522_A_G	EFNA5
NEALE2_23129_raw	Trunk fat-free mass		['European=354530']	354530	821		3.153e-12		5_112803191_G_C	AC008575.1
NEALE2_23129_raw	Trunk fat-free mass		['European=354530']	354530	821	CEP120	7.08905e-42		5_123363504_C_CTA	CEP120
NEALE2_23129_raw	Trunk fat-free mass		['European=354530']	354530	821	ZNF608	2.49476e-09		5_124654577_T_C	ZNF608
NEALE2_23129_raw	Trunk fat-free mass		['European=354530']	354530	821	SLC12A2	1.344e-12		5_128021834_C_T	SLC12A2
NEALE2_23129_raw	Trunk fat-free mass		['European=354530']	354530	821		4.70906e-10		5_129728486_T_A	MINAR2
NEALE2_23129_raw	Trunk fat-free mass		['European=354530']	354530	821		3.56076e-19		5_131042334_C_T	LYRM7
NEALE2_23129_raw	Trunk fat-free mass		['European=354530']	354530	821		2.92786e-22		5_132227878_G_C	PDLIM4
NEALE2_23129_raw	Trunk fat-free mass		['European=354530']	354530	821	PITX1	1.94678e-18		5_135038418_G_C	PITX1
NEALE2_23129_raw	Trunk fat-free mass		['European=354530']	354530	821		4.285e-12		5_135251290_G_A	H2AFY
NEALE2_23129_raw	Trunk fat-free mass		['European=354530']	354530	821	GFRA3	5e-15		5_138267604_G_A	GFRA3
NEALE2_23129_raw	Trunk fat-free mass		['European=354530']	354530	821	CXXC5	1.972e-21		5_139662088_A_AG	CXXC5
NEALE2_23129_raw	Trunk fat-free mass		['European=354530']	354530	821	SPRY4	6.168e-12		5_142405132_G_A	SPRY4
NEALE2_23129_raw	Trunk fat-free mass		['European=354530']	354530	821	NR3C1	3.201e-12		5_143243723_T_G	NR3C1
NEALE2_23129_raw	Trunk fat-free mass		['European=354530']	354530	821	SLIT3	9.02068e-23		5_168829235_G_A	PANK3
NEALE2_23129_raw	Trunk fat-free mass		['European=354530']	354530	821	FGF18	8.3779e-24		5_171437017_G_T	FGF18
NEALE2_23129_raw	Trunk fat-free mass		['European=354530']	354530	821	SMIM23	2.439e-12		5_171762567_A_G	SMIM23
NEALE2_23129_raw	Trunk fat-free mass		['European=354530']	354530	821		1.36539e-21		5_171854871_C_G	SMIM23
NEALE2_23129_raw	Trunk fat-free mass		['European=354530']	354530	821		7.91619e-09		5_172749458_A_G	DUSP1
NEALE2_23129_raw	Trunk fat-free mass		['European=354530']	354530	821	CREBRF	1.61096e-08		5_173058037_C_CT	CREBRF
NEALE2_23129_raw	Trunk fat-free mass		['European=354530']	354530	821	STC2	4.49394e-17		5_173326552_T_G	STC2
NEALE2_23129_raw	Trunk fat-free mass		['European=354530']	354530	821	STC2	5.91363e-21		5_173352208_T_C	STC2
NEALE2_23129_raw	Trunk fat-free mass		['European=354530']	354530	821		7.51445e-10		5_173402054_C_T	STC2
NEALE2_23129_raw	Trunk fat-free mass		['European=354530']	354530	821		8.53489e-09		5_173559443_A_AT	BOD1
NEALE2_23129_raw	Trunk fat-free mass		['European=354530']	354530	821		2.93811e-34		5_177082192_C_T	FGFR4
NEALE2_23129_raw	Trunk fat-free mass		['European=354530']	354530	821		1.19383e-29		5_177159897_T_A	NSD1
NEALE2_23129_raw	Trunk fat-free mass		['European=354530']	354530	821		1e-15		5_180300399_C_G	MAPK9
NEALE2_23129_raw	Trunk fat-free mass		['European=354530']	354530	821	GMDS	5.6983e-11		6_2101051_A_AT	GMDS
NEALE2_23129_raw	Trunk fat-free mass		['European=354530']	354530	821	RREB1	1.63e-13		6_7231610_G_A	SSR1
NEALE2_23129_raw	Trunk fat-free mass		['European=354530']	354530	821	BMP6	2.97147e-45		6_7702426_G_C	BMP6
NEALE2_23129_raw	Trunk fat-free mass		['European=354530']	354530	821	BMP6	6.1839e-11		6_7800984_G_A	BMP6
NEALE2_23129_raw	Trunk fat-free mass		['European=354530']	354530	821		5.36369e-21		6_19076186_T_C	RNF144B
NEALE2_23129_raw	Trunk fat-free mass		['European=354530']	354530	821	ID4	1.34812e-10		6_19724758_T_C	ID4
NEALE2_23129_raw	Trunk fat-free mass		['European=354530']	354530	821	ID4	3.51076e-47		6_19839184_C_T	ID4
NEALE2_23129_raw	Trunk fat-free mass		['European=354530']	354530	821		7.01554e-37		6_26180406_G_C	HIST1H2BE
NEALE2_23129_raw	Trunk fat-free mass		['European=354530']	354530	821		2.52447e-10		6_28223279_C_T	ZSCAN9
NEALE2_23129_raw	Trunk fat-free mass		['European=354530']	354530	821		1.061e-12		6_28355351_C_T	ZSCAN31
NEALE2_23129_raw	Trunk fat-free mass		['European=354530']	354530	821		3.5088e-11		6_33548985_GGTA_G
NEALE2_23129_raw	Trunk fat-free mass		['European=354530']	354530	821	ITPR3	2.2403e-11		6_33674179_T_C	UQCC2
NEALE2_23129_raw	Trunk fat-free mass		['European=354530']	354530	821	HMGA1	5.9825e-75		6_34215249_C_T	HMGA1
NEALE2_23129_raw	Trunk fat-free mass		['European=354530']	354530	821	HMGA1	2.91402e-16		6_34238046_A_G	HMGA1
NEALE2_23129_raw	Trunk fat-free mass		['European=354530']	354530	821		5.19553e-42		6_34266192_C_CA	SMIM29
NEALE2_23129_raw	Trunk fat-free mass		['European=354530']	354530	821	NUDT3	3.383e-12		6_34332236_TTGTG_T	NUDT3
NEALE2_23129_raw	Trunk fat-free mass		['European=354530']	354530	821	RPS10-NUDT3	3.383e-12		6_34332236_TTGTG_T	NUDT3
NEALE2_23129_raw	Trunk fat-free mass		['European=354530']	354530	821	C6orf106	1.17535e-65		6_34584959_G_A	SPDEF
NEALE2_23129_raw	Trunk fat-free mass		['European=354530']	354530	821		1.2537e-22		6_35276963_A_AT	ZNF76
NEALE2_23129_raw	Trunk fat-free mass		['European=354530']	354530	821		1.48384e-20		6_35450014_A_G	FANCE
NEALE2_23129_raw	Trunk fat-free mass		['European=354530']	354530	821		4e-15		6_36249383_G_A	PNPLA1
NEALE2_23129_raw	Trunk fat-free mass		['European=354530']	354530	821		6.5188e-11		6_40401342_C_T	LRFN2
NEALE2_23129_raw	Trunk fat-free mass		['European=354530']	354530	821		1.59562e-29		6_41936060_C_A	BYSL
NEALE2_23129_raw	Trunk fat-free mass		['European=354530']	354530	821		9.85948e-33		6_41941783_CCG_C	BYSL
NEALE2_23129_raw	Trunk fat-free mass		['European=354530']	354530	821		1.49329e-08		6_43010588_G_A	KLHDC3
NEALE2_23129_raw	Trunk fat-free mass		['European=354530']	354530	821		5.5e-14		6_45160784_A_G	RUNX2
NEALE2_23129_raw	Trunk fat-free mass		['European=354530']	354530	821	TFAP2B	5.29065e-23		6_50821065_A_C	TFAP2B
NEALE2_23129_raw	Trunk fat-free mass		['European=354530']	354530	821	TFAP2B	2.39e-13		6_50847516_T_C	TFAP2B
NEALE2_23129_raw	Trunk fat-free mass		['European=354530']	354530	821	MLIP	3.79158e-09		6_54112393_TTCCTTGTGAATGAGTATTAGA_T	MLIP
NEALE2_23129_raw	Trunk fat-free mass		['European=354530']	354530	821	FILIP1	3.83916e-16		6_75454873_C_A	FILIP1
NEALE2_23129_raw	Trunk fat-free mass		['European=354530']	354530	821		7.35728e-20		6_80250268_TC_T	BCKDHB
NEALE2_23129_raw	Trunk fat-free mass		['European=354530']	354530	821	BCKDHB	1.48719e-22		6_80340519_T_C	BCKDHB
NEALE2_23129_raw	Trunk fat-free mass		['European=354530']	354530	821		6.9e-14		6_80881317_A_G	BCKDHB
NEALE2_23129_raw	Trunk fat-free mass		['European=354530']	354530	821	TENT5A	6.12537e-09		6_81754463_G_T	TENT5A
NEALE2_23129_raw	Trunk fat-free mass		['European=354530']	354530	821		7.87829e-10		6_82620616_T_TG	TPBG
NEALE2_23129_raw	Trunk fat-free mass		['European=354530']	354530	821		1.58993e-08		6_89586869_A_G	LYRM2
NEALE2_23129_raw	Trunk fat-free mass		['European=354530']	354530	821		6.2182e-11		6_100505171_A_AC	SIM1
NEALE2_23129_raw	Trunk fat-free mass		['European=354530']	354530	821	LIN28B	1.67047e-09		6_104910317_G_A	LIN28B
NEALE2_23129_raw	Trunk fat-free mass		['European=354530']	354530	821	FOXO3	1.9178e-11		6_108550219_TA_T	FOXO3
NEALE2_23129_raw	Trunk fat-free mass		['European=354530']	354530	821	FOXO3	1.95426e-33		6_108662324_C_T	FOXO3
NEALE2_23129_raw	Trunk fat-free mass		['European=354530']	354530	821		2.72571e-26		6_109401814_T_TCC	CD164
NEALE2_23129_raw	Trunk fat-free mass		['European=354530']	354530	821	HEY2	1.03356e-17		6_125731213_A_G	HEY2
NEALE2_23129_raw	Trunk fat-free mass		['European=354530']	354530	821	CENPW	1.44197e-69		6_126383649_C_T	CENPW
NEALE2_23129_raw	Trunk fat-free mass		['European=354530']	354530	821		5.26696e-09		6_129501692_G_A	ARHGAP18
NEALE2_23129_raw	Trunk fat-free mass		['European=354530']	354530	821	L3MBTL3	2.11178e-43		6_130020090_T_C	L3MBTL3
NEALE2_23129_raw	Trunk fat-free mass		['European=354530']	354530	821	L3MBTL3	5.25555e-78		6_130053316_T_A	L3MBTL3
NEALE2_23129_raw	Trunk fat-free mass		['European=354530']	354530	821	EPB41L2	9.1112e-11		6_131108312_C_T	AKAP7
NEALE2_23129_raw	Trunk fat-free mass		['European=354530']	354530	821		3.601e-17		6_140223330_G_A	CITED2
NEALE2_23129_raw	Trunk fat-free mass		['European=354530']	354530	821		7.1e-14		6_142238758_A_AC	ADGRG6
NEALE2_23129_raw	Trunk fat-free mass		['European=354530']	354530	821	ADGRG6	3.43163e-28		6_142395149_G_T	ADGRG6
NEALE2_23129_raw	Trunk fat-free mass		['European=354530']	354530	821	HIVEP2	1.10316e-08		6_142865435_GA_G	HIVEP2
NEALE2_23129_raw	Trunk fat-free mass		['European=354530']	354530	821		6.571e-12		6_151406410_C_T	ZBTB2
NEALE2_23129_raw	Trunk fat-free mass		['European=354530']	354530	821	ESR1	6.73752e-30		6_151849112_G_A	ESR1
NEALE2_23129_raw	Trunk fat-free mass		['European=354530']	354530	821	OPRM1	1.09474e-09		6_154083839_A_G	OPRM1
NEALE2_23129_raw	Trunk fat-free mass		['European=354530']	354530	821		2.1151e-11		6_155228106_G_C	CLDN20
NEALE2_23129_raw	Trunk fat-free mass		['European=354530']	354530	821		4.52101e-09		6_156262333_A_C	ARID1B
NEALE2_23129_raw	Trunk fat-free mass		['European=354530']	354530	821	TULP4	1.78642e-09		6_158354300_A_G	TULP4
NEALE2_23129_raw	Trunk fat-free mass		['European=354530']	354530	821	SLC22A3	9.89315e-18		6_160348779_C_T	SLC22A3
NEALE2_23129_raw	Trunk fat-free mass		['European=354530']	354530	821	QKI	1.41639e-09		6_163705201_C_A	QKI
NEALE2_23129_raw	Trunk fat-free mass		['European=354530']	354530	821	PDE10A	7.145e-12		6_165900196_G_A	PDE10A
NEALE2_23129_raw	Trunk fat-free mass		['European=354530']	354530	821	SMOC2	4.69435e-09		6_168418532_G_A	SMOC2
NEALE2_23129_raw	Trunk fat-free mass		['European=354530']	354530	821		2.53745e-09		6_168978500_G_T	THBS2
NEALE2_23129_raw	Trunk fat-free mass		['European=354530']	354530	821	UNCX	4.21e-13		7_1231102_C_T	UNCX
NEALE2_23129_raw	Trunk fat-free mass		['European=354530']	354530	821		1.08821e-09		7_1341238_C_G	UNCX
NEALE2_23129_raw	Trunk fat-free mass		['European=354530']	354530	821	GNA12	8.65106e-43		7_2820213_G_A	GNA12
NEALE2_23129_raw	Trunk fat-free mass		['European=354530']	354530	821		1.05229e-09		7_6360092_GATTATTATT_G	FAM220A
NEALE2_23129_raw	Trunk fat-free mass		['European=354530']	354530	821	GLCCI1	3.7561e-11		7_7970755_A_G	GLCCI1
NEALE2_23129_raw	Trunk fat-free mass		['European=354530']	354530	821	SNX13	8.4058e-11		7_17978814_GA_G	SNX13
NEALE2_23129_raw	Trunk fat-free mass		['European=354530']	354530	821	HDAC9	1.0311e-11		7_18637219_G_T	TWIST1
NEALE2_23129_raw	Trunk fat-free mass		['European=354530']	354530	821		2.39949e-09		7_18977248_C_T	TWIST1
NEALE2_23129_raw	Trunk fat-free mass		['European=354530']	354530	821	ITGB8	1.21064e-09		7_20396564_G_A	ITGB8
NEALE2_23129_raw	Trunk fat-free mass		['European=354530']	354530	821	IGF2BP3	1.46633e-26		7_23473474_C_T	IGF2BP3
NEALE2_23129_raw	Trunk fat-free mass		['European=354530']	354530	821		3.93e-13		7_25814531_T_C	NFE2L3
NEALE2_23129_raw	Trunk fat-free mass		['European=354530']	354530	821	JAZF1	3.85836e-24		7_28173205_T_C	JAZF1
NEALE2_23129_raw	Trunk fat-free mass		['European=354530']	354530	821		2.1751e-08		7_28685816_G_A	TRIL
NEALE2_23129_raw	Trunk fat-free mass		['European=354530']	354530	821		2.6093e-11		7_28789636_G_C	TRIL
NEALE2_23129_raw	Trunk fat-free mass		['European=354530']	354530	821		1.15652e-09		7_32868309_A_G	KBTBD2
NEALE2_23129_raw	Trunk fat-free mass		['European=354530']	354530	821		4.43858e-09		7_33328993_TTTTA_T	BBS9
NEALE2_23129_raw	Trunk fat-free mass		['European=354530']	354530	821		4.04832e-08		7_38080471_G_A	SFRP4
NEALE2_23129_raw	Trunk fat-free mass		['European=354530']	354530	821	VPS41	3.0138e-09		7_38914651_A_G	VPS41
NEALE2_23129_raw	Trunk fat-free mass		['European=354530']	354530	821		4.4e-14		7_46520652_G_C	IGFBP3
NEALE2_23129_raw	Trunk fat-free mass		['European=354530']	354530	821		8.35919e-18		7_46537458_A_G	IGFBP3
NEALE2_23129_raw	Trunk fat-free mass		['European=354530']	354530	821		2.09051e-16		7_46603239_T_A	IGFBP3
NEALE2_23129_raw	Trunk fat-free mass		['European=354530']	354530	821	DDC	1e-15		7_50573490_A_G	DDC
NEALE2_23129_raw	Trunk fat-free mass		['European=354530']	354530	821	2021-09-14	3.82468e-10		7_55833754_A_T	2021-09-14
NEALE2_23129_raw	Trunk fat-free mass		['European=354530']	354530	821		2.0408e-08		7_66290605_T_G
NEALE2_23129_raw	Trunk fat-free mass		['European=354530']	354530	821		1.46482e-08		7_70881328_G_A	GALNT17
NEALE2_23129_raw	Trunk fat-free mass		['European=354530']	354530	821		2e-15		7_73599571_C_T	TBL2
NEALE2_23129_raw	Trunk fat-free mass		['European=354530']	354530	821		5.72e-13		7_73707017_A_G	STX1A
NEALE2_23129_raw	Trunk fat-free mass		['European=354530']	354530	821		3e-15		7_77008074_G_A	CCDC146
NEALE2_23129_raw	Trunk fat-free mass		['European=354530']	354530	821		1.32417e-73		7_92624658_G_A	FAM133B
NEALE2_23129_raw	Trunk fat-free mass		['European=354530']	354530	821		8.5785e-35		7_92698451_T_C	FAM133B
NEALE2_23129_raw	Trunk fat-free mass		['European=354530']	354530	821	CDK6	4.624e-11		7_92824572_G_T	CDK6
NEALE2_23129_raw	Trunk fat-free mass		['European=354530']	354530	821	CALCR	9.26318e-18		7_93453396_C_T	CALCR
NEALE2_23129_raw	Trunk fat-free mass		['European=354530']	354530	821		2.96451e-10		7_99931138_G_A	GJC3
NEALE2_23129_raw	Trunk fat-free mass		['European=354530']	354530	821	RELN	4.44451e-09		7_103804531_C_T	RELN
NEALE2_23129_raw	Trunk fat-free mass		['European=354530']	354530	821		3.92993e-08		7_114951248_CT_C	MDFIC
NEALE2_23129_raw	Trunk fat-free mass		['European=354530']	354530	821		3.7e-14		7_122327295_C_G	FEZF1
NEALE2_23129_raw	Trunk fat-free mass		['European=354530']	354530	821	ZNF800	4.32405e-16		7_127375029_G_A	ZNF800
NEALE2_23129_raw	Trunk fat-free mass		['European=354530']	354530	821	CNOT4	9.0915e-11		7_135527875_C_CGT	CNOT4
NEALE2_23129_raw	Trunk fat-free mass		['European=354530']	354530	821	PARP12	1.0688e-11		7_140049546_G_A	PARP12
NEALE2_23129_raw	Trunk fat-free mass		['European=354530']	354530	821		3.91302e-10		7_140544827_G_A	MKRN1
NEALE2_23129_raw	Trunk fat-free mass		['European=354530']	354530	821		5.146e-12		7_148939329_C_G	EZH2
NEALE2_23129_raw	Trunk fat-free mass		['European=354530']	354530	821		2.49e-13		7_148953283_A_G	EZH2
NEALE2_23129_raw	Trunk fat-free mass		['European=354530']	354530	821	AOC1	1.00659e-39		7_150843108_C_T	AOC1
NEALE2_23129_raw	Trunk fat-free mass		['European=354530']	354530	821	KCNH2	1.05266e-43		7_150970982_C_T	KCNH2
NEALE2_23129_raw	Trunk fat-free mass		['European=354530']	354530	821		3.02934e-08		7_156516708_C_T	RNF32
NEALE2_23129_raw	Trunk fat-free mass		['European=354530']	354530	821		1.88589e-10		8_10740834_A_G	SOX7
NEALE2_23129_raw	Trunk fat-free mass		['European=354530']	354530	821	DLC1	1.1e-14		8_13514611_G_A	C8orf48
NEALE2_23129_raw	Trunk fat-free mass		['European=354530']	354530	821		7.41911e-10		8_23301861_T_C	R3HCC1
NEALE2_23129_raw	Trunk fat-free mass		['European=354530']	354530	821	SLC25A37	9.187e-12		8_23524256_G_A	SLC25A37
NEALE2_23129_raw	Trunk fat-free mass		['European=354530']	354530	821	ADAM28	5.635e-12		8_24184475_A_C	ADAM28
NEALE2_23129_raw	Trunk fat-free mass		['European=354530']	354530	821		2.368e-12		8_25387635_A_G	GNRH1
NEALE2_23129_raw	Trunk fat-free mass		['European=354530']	354530	821		2.41257e-08		8_26413604_C_T	BNIP3L
NEALE2_23129_raw	Trunk fat-free mass		['European=354530']	354530	821		8.68416e-10		8_38392414_G_GA	LETM2
NEALE2_23129_raw	Trunk fat-free mass		['European=354530']	354530	821		2.68e-13		8_48324154_CTG_C	UBE2V2
NEALE2_23129_raw	Trunk fat-free mass		['European=354530']	354530	821		5.6403e-19		8_48473470_C_T	EFCAB1
NEALE2_23129_raw	Trunk fat-free mass		['European=354530']	354530	821	PLAG1	2.35967e-37		8_56174986_G_C	PLAG1
NEALE2_23129_raw	Trunk fat-free mass		['European=354530']	354530	821	PLAG1	6.54522e-10		8_56199187_G_A	PLAG1
NEALE2_23129_raw	Trunk fat-free mass		['European=354530']	354530	821	PLAG1	4.02102e-65		8_56242094_C_T	CHCHD7
NEALE2_23129_raw	Trunk fat-free mass		['European=354530']	354530	821		2.1e-14		8_56752460_G_T	IMPAD1
NEALE2_23129_raw	Trunk fat-free mass		['European=354530']	354530	821		2.95969e-09		8_72530963_G_T	KCNB2
NEALE2_23129_raw	Trunk fat-free mass		['European=354530']	354530	821	ZFHX4	2e-14		8_76849683_C_T	PEX2
NEALE2_23129_raw	Trunk fat-free mass		['European=354530']	354530	821	PEX2	6.56975e-36		8_77194904_T_A	PEX2
NEALE2_23129_raw	Trunk fat-free mass		['European=354530']	354530	821		9.5565e-09		8_88465214_A_AGTC	MMP16
NEALE2_23129_raw	Trunk fat-free mass		['European=354530']	354530	821		5.79e-13		8_94556299_G_T	VIRMA
NEALE2_23129_raw	Trunk fat-free mass		['European=354530']	354530	821	TRPS1	6.93603e-21		8_115624492_C_T	TRPS1
NEALE2_23129_raw	Trunk fat-free mass		['European=354530']	354530	821	CCN3	5.15127e-19		8_119443953_A_T	CCN3
NEALE2_23129_raw	Trunk fat-free mass		['European=354530']	354530	821	ENPP2	7.12955e-16		8_119583783_A_G	ENPP2
NEALE2_23129_raw	Trunk fat-free mass		['European=354530']	354530	821	ZHX2	1.28789e-10		8_122967191_C_T	TBC1D31
NEALE2_23129_raw	Trunk fat-free mass		['European=354530']	354530	821	TRIB1	6.873e-20		8_125486586_G_C	TRIB1
NEALE2_23129_raw	Trunk fat-free mass		['European=354530']	354530	821		2.65661e-10		8_126987294_A_G	POU5F1B
NEALE2_23129_raw	Trunk fat-free mass		['European=354530']	354530	821	MYC	5e-14		8_128212642_G_C	MYC
NEALE2_23129_raw	Trunk fat-free mass		['European=354530']	354530	821		3.17633e-08		8_128979473_G_A	GSDMC
NEALE2_23129_raw	Trunk fat-free mass		['European=354530']	354530	821	GSDMC	8.32969e-25		8_129709547_AATAG_A	GSDMC
NEALE2_23129_raw	Trunk fat-free mass		['European=354530']	354530	821	FAM49B	4.03094e-09		8_130014213_C_G	FAM49B
NEALE2_23129_raw	Trunk fat-free mass		['European=354530']	354530	821	ST3GAL1	1.321e-12		8_133598269_TCTCA_T	ST3GAL1
NEALE2_23129_raw	Trunk fat-free mass		['European=354530']	354530	821	ZFAT	4.99588e-28		8_134637605_G_A	ZFAT
NEALE2_23129_raw	Trunk fat-free mass		['European=354530']	354530	821	ZFAT	2.24069e-31		8_134656979_T_C	ZFAT
NEALE2_23129_raw	Trunk fat-free mass		['European=354530']	354530	821	ZFAT	3.36075e-10		8_134760055_C_T	ZFAT
NEALE2_23129_raw	Trunk fat-free mass		['European=354530']	354530	821	ZFAT	5.61931e-16		8_134831673_C_G	ZFAT
NEALE2_23129_raw	Trunk fat-free mass		['European=354530']	354530	821		3.69611e-10		8_143778627_G_A	SCRIB
NEALE2_23129_raw	Trunk fat-free mass		['European=354530']	354530	821		5.65e-13		8_143911935_T_C	EPPK1
NEALE2_23129_raw	Trunk fat-free mass		['European=354530']	354530	821		2.6733e-11		9_16461907_T_C	C9orf92
NEALE2_23129_raw	Trunk fat-free mass		['European=354530']	354530	821	BNC2	3.92685e-10		9_16757724_G_GGA	BNC2
NEALE2_23129_raw	Trunk fat-free mass		['European=354530']	354530	821	CDKN2B	4.70458e-09		9_22164992_C_A	CDKN2B
NEALE2_23129_raw	Trunk fat-free mass		['European=354530']	354530	821		9.74179e-10		9_23292165_C_G	ELAVL2
NEALE2_23129_raw	Trunk fat-free mass		['European=354530']	354530	821	LINGO2	8.66064e-09		9_28433955_A_C	LINGO2
NEALE2_23129_raw	Trunk fat-free mass		['European=354530']	354530	821		2.18919e-10		9_35753901_G_A	MSMP
NEALE2_23129_raw	Trunk fat-free mass		['European=354530']	354530	821	PCSK5	3.72865e-08		9_75896973_G_A	PCSK5
NEALE2_23129_raw	Trunk fat-free mass		['European=354530']	354530	821		6.28756e-09		9_86282167_C_G	ISCA1
NEALE2_23129_raw	Trunk fat-free mass		['European=354530']	354530	821		7.54393e-17		9_88258738_G_A	SPIN1
NEALE2_23129_raw	Trunk fat-free mass		['European=354530']	354530	821	NFIL3	5.9e-14		9_91424691_C_A	NFIL3
NEALE2_23129_raw	Trunk fat-free mass		['European=354530']	354530	821		3e-15		9_92753618_A_G	BICD2
NEALE2_23129_raw	Trunk fat-free mass		['European=354530']	354530	821		9.383e-11		9_94535184_ATT_A
NEALE2_23129_raw	Trunk fat-free mass		['European=354530']	354530	821	C9orf3	1.1125e-08		9_94720435_G_A	C9orf3
NEALE2_23129_raw	Trunk fat-free mass		['European=354530']	354530	821	PTCH1	1.88198e-35		9_95455299_T_C	FANCC
NEALE2_23129_raw	Trunk fat-free mass		['European=354530']	354530	821	PTCH1	2.5593e-11		9_95506114_G_A	PTCH1
NEALE2_23129_raw	Trunk fat-free mass		['European=354530']	354530	821	PTCH1	2.47142e-09		9_95508080_T_G	PTCH1
NEALE2_23129_raw	Trunk fat-free mass		['European=354530']	354530	821	PTCH1	1.79097e-20		9_95606479_T_C	PTCH1
NEALE2_23129_raw	Trunk fat-free mass		['European=354530']	354530	821		1.247e-12		9_95626554_C_CG	PTCH1
NEALE2_23129_raw	Trunk fat-free mass		['European=354530']	354530	821	HABP4	5.14343e-28		9_96344566_TA_T	AL160269.1
NEALE2_23129_raw	Trunk fat-free mass		['European=354530']	354530	821	TEX10	2.412e-12		9_100301363_G_A	TEX10
NEALE2_23129_raw	Trunk fat-free mass		['European=354530']	354530	821	ZNF462	3.26993e-19		9_106881599_T_A	ZNF462
NEALE2_23129_raw	Trunk fat-free mass		['European=354530']	354530	821	CTNNAL1	5.364e-12		9_109012183_T_G	CTNNAL1
NEALE2_23129_raw	Trunk fat-free mass		['European=354530']	354530	821		2.91278e-08		9_114427780_A_ACC
NEALE2_23129_raw	Trunk fat-free mass		['European=354530']	354530	821		4.7e-14		9_115742710_CTG_C	PAPPA
NEALE2_23129_raw	Trunk fat-free mass		['European=354530']	354530	821	PAPPA	1.12581e-10		9_116204582_T_G	PAPPA
NEALE2_23129_raw	Trunk fat-free mass		['European=354530']	354530	821	PAPPA	1.9498e-46		9_116362256_T_TAA	PAPPA
NEALE2_23129_raw	Trunk fat-free mass		['European=354530']	354530	821		1.0372e-18		9_116547246_G_C	TRIM32
NEALE2_23129_raw	Trunk fat-free mass		['European=354530']	354530	821	MEGF9	8.5381e-09		9_120714674_G_A	MEGF9
NEALE2_23129_raw	Trunk fat-free mass		['European=354530']	354530	821		4.85283e-09		9_122934320_C_T	ZBTB26
NEALE2_23129_raw	Trunk fat-free mass		['European=354530']	354530	821	NEK6	1.26653e-08		9_124269511_T_C	NEK6
NEALE2_23129_raw	Trunk fat-free mass		['European=354530']	354530	821		1.858e-11		9_125251569_T_G	GAPVD1
NEALE2_23129_raw	Trunk fat-free mass		['European=354530']	354530	821	RALGPS1	1.329e-12		9_126982829_C_CTCT	RALGPS1
NEALE2_23129_raw	Trunk fat-free mass		['European=354530']	354530	821		8.9876e-11		9_130597916_C_G	FUBP3
NEALE2_23129_raw	Trunk fat-free mass		['European=354530']	354530	821		3.89029e-08		9_131593459_T_C	PRRT1B
NEALE2_23129_raw	Trunk fat-free mass		['European=354530']	354530	821		3.87453e-09		9_133271018_TAAGAC_T	ABO
NEALE2_23129_raw	Trunk fat-free mass		['European=354530']	354530	821	RXRA	8.24359e-10		9_134370270_C_T	RXRA
NEALE2_23129_raw	Trunk fat-free mass		['European=354530']	354530	821	LHX3	1.102e-12		9_136202959_C_T	LHX3
NEALE2_23129_raw	Trunk fat-free mass		['European=354530']	354530	821		1.89653e-10		9_136480005_A_C	SEC16A
NEALE2_23129_raw	Trunk fat-free mass		['European=354530']	354530	821		2.13456e-08		10_3310236_C_T	PITRM1
NEALE2_23129_raw	Trunk fat-free mass		['European=354530']	354530	821	AKR1C1	6e-15		10_4919086_T_C	AKR1C1
NEALE2_23129_raw	Trunk fat-free mass		['European=354530']	354530	821	AKR1C4	3.4716e-11		10_5204247_AAAAC_A	AKR1C4
NEALE2_23129_raw	Trunk fat-free mass		['European=354530']	354530	821		2.6872e-10		10_22402367_C_G	SPAG6
NEALE2_23129_raw	Trunk fat-free mass		['European=354530']	354530	821	ARHGAP21	6.84e-13		10_24571984_G_A	ARHGAP21
NEALE2_23129_raw	Trunk fat-free mass		['European=354530']	354530	821	PRTFDC1	1.42073e-19		10_24889935_G_A	PRTFDC1
NEALE2_23129_raw	Trunk fat-free mass		['European=354530']	354530	821	RAB18	5.29e-13		10_27611953_C_T	RAB18
NEALE2_23129_raw	Trunk fat-free mass		['European=354530']	354530	821	MKX	5.29e-13		10_27611953_C_T	RAB18
NEALE2_23129_raw	Trunk fat-free mass		['European=354530']	354530	821		2.14612e-09		10_28677304_A_C	BAMBI
NEALE2_23129_raw	Trunk fat-free mass		['European=354530']	354530	821		8.88925e-10		10_34347892_C_T	PARD3
NEALE2_23129_raw	Trunk fat-free mass		['European=354530']	354530	821	PRKG1	3.53e-13		10_50993120_T_A	PRKG1
NEALE2_23129_raw	Trunk fat-free mass		['European=354530']	354530	821		2.22705e-10		10_51531231_T_C	CSTF2T
NEALE2_23129_raw	Trunk fat-free mass		['European=354530']	354530	821	SLC16A9	1.53136e-08		10_59709780_T_C	SLC16A9
NEALE2_23129_raw	Trunk fat-free mass		['European=354530']	354530	821	ARID5B	1.66041e-10		10_62022284_C_G	ARID5B
NEALE2_23129_raw	Trunk fat-free mass		['European=354530']	354530	821		1.0426e-08		10_62765787_T_C	ADO
NEALE2_23129_raw	Trunk fat-free mass		['European=354530']	354530	821		1.56836e-20		10_68527546_C_T	SLC25A16
NEALE2_23129_raw	Trunk fat-free mass		['European=354530']	354530	821	LRMDA	4.65467e-20		10_75450433_C_T	LRMDA
NEALE2_23129_raw	Trunk fat-free mass		['European=354530']	354530	821	DLG5	6e-15		10_77900176_G_A	DLG5
NEALE2_23129_raw	Trunk fat-free mass		['European=354530']	354530	821	PPIF	1.12115e-16		10_79376373_C_A	PPIF
NEALE2_23129_raw	Trunk fat-free mass		['European=354530']	354530	821	ZCCHC24	8.6e-13		10_79468622_T_C	ZCCHC24
NEALE2_23129_raw	Trunk fat-free mass		['European=354530']	354530	821	PTEN	8.59e-13		10_88013232_C_T	PTEN
NEALE2_23129_raw	Trunk fat-free mass		['European=354530']	354530	821	TNKS2	1.40464e-08		10_91814206_A_C	TNKS2
NEALE2_23129_raw	Trunk fat-free mass		['European=354530']	354530	821	PLCE1	7.4883e-25		10_94278929_G_A	NOC3L
NEALE2_23129_raw	Trunk fat-free mass		['European=354530']	354530	821	NOC3L	1e-15		10_94325620_A_T	NOC3L
NEALE2_23129_raw	Trunk fat-free mass		['European=354530']	354530	821		9.00793e-09		10_96801112_G_A	LCOR
NEALE2_23129_raw	Trunk fat-free mass		['European=354530']	354530	821		8.529e-12		10_100557798_C_CA
NEALE2_23129_raw	Trunk fat-free mass		['European=354530']	354530	821	SLF2	2.02538e-29		10_100927081_GT_G	SLF2
NEALE2_23129_raw	Trunk fat-free mass		['European=354530']	354530	821		1.69728e-19		10_102728114_T_C	SFXN2
NEALE2_23129_raw	Trunk fat-free mass		['European=354530']	354530	821	TCF7L2	1.05076e-10		10_112961478_A_G	TCF7L2
NEALE2_23129_raw	Trunk fat-free mass		['European=354530']	354530	821	CACUL1	3.454e-12		10_118674584_T_G	PRLHR
NEALE2_23129_raw	Trunk fat-free mass		['European=354530']	354530	821	GRK5	1.86185e-08		10_119370285_G_A	GRK5
NEALE2_23129_raw	Trunk fat-free mass		['European=354530']	354530	821	PLEKHA1	7.06355e-19		10_122379288_A_G	PLEKHA1
NEALE2_23129_raw	Trunk fat-free mass		['European=354530']	354530	821	LHPP	6.232e-12		10_124601929_G_A	LHPP
NEALE2_23129_raw	Trunk fat-free mass		['European=354530']	354530	821	ZRANB1	3.3463e-11		10_124895071_T_C	ZRANB1
NEALE2_23129_raw	Trunk fat-free mass		['European=354530']	354530	821		2.0102e-11		11_2032439_C_A	MRPL23
NEALE2_23129_raw	Trunk fat-free mass		['European=354530']	354530	821	IGF2	7.97e-13		11_2056041_C_T	IGF2
NEALE2_23129_raw	Trunk fat-free mass		['European=354530']	354530	821	INS-IGF2	7.97e-13		11_2056041_C_T	IGF2
NEALE2_23129_raw	Trunk fat-free mass		['European=354530']	354530	821	IGF2	1.47234e-26		11_2144346_G_A	IGF2
NEALE2_23129_raw	Trunk fat-free mass		['European=354530']	354530	821	KCNQ1	3.003e-12		11_2644127_A_G	KCNQ1
NEALE2_23129_raw	Trunk fat-free mass		['European=354530']	354530	821		3.1735e-18		11_2749752_G_T	CDKN1C
NEALE2_23129_raw	Trunk fat-free mass		['European=354530']	354530	821		4.55075e-24		11_2792092_C_T	CDKN1C
NEALE2_23129_raw	Trunk fat-free mass		['European=354530']	354530	821		3.19979e-08		11_3107593_G_A	CARS
NEALE2_23129_raw	Trunk fat-free mass		['European=354530']	354530	821		9.86e-13		11_8233861_C_A	LMO1
NEALE2_23129_raw	Trunk fat-free mass		['European=354530']	354530	821		1.82616e-20		11_10282392_T_C	SBF2
NEALE2_23129_raw	Trunk fat-free mass		['European=354530']	354530	821		9.99408e-10		11_14391667_G_A	RRAS2
NEALE2_23129_raw	Trunk fat-free mass		['European=354530']	354530	821		4.614e-12		11_18642694_T_G	SPTY2D1
NEALE2_23129_raw	Trunk fat-free mass		['European=354530']	354530	821	LGR4	5.47587e-26		11_27661997_CTTGTT_C	BDNF
NEALE2_23129_raw	Trunk fat-free mass		['European=354530']	354530	821	BDNF	7.29108e-23		11_27672694_G_C	BDNF
NEALE2_23129_raw	Trunk fat-free mass		['European=354530']	354530	821		1.078e-12		11_28556320_T_C	METTL15
NEALE2_23129_raw	Trunk fat-free mass		['European=354530']	354530	821		3.26344e-08		11_28853450_A_C	METTL15
NEALE2_23129_raw	Trunk fat-free mass		['European=354530']	354530	821	MPPED2	6.30278e-18		11_30422141_T_C	ARL14EP
NEALE2_23129_raw	Trunk fat-free mass		['European=354530']	354530	821		1.48e-13		11_43856935_G_A	ALKBH3
NEALE2_23129_raw	Trunk fat-free mass		['European=354530']	354530	821	PTPRJ	3e-15		11_47910286_CA_C	NUP160
NEALE2_23129_raw	Trunk fat-free mass		['European=354530']	354530	821		4.42359e-08		11_65169339_C_T	SPDYC
NEALE2_23129_raw	Trunk fat-free mass		['European=354530']	354530	821		1.58144e-08		11_65448749_G_GAGATATATGCTCCCATC	FRMD8
NEALE2_23129_raw	Trunk fat-free mass		['European=354530']	354530	821		7.39264e-40		11_67257063_C_T	GRK2
NEALE2_23129_raw	Trunk fat-free mass		['European=354530']	354530	821		4.2038e-33		11_68620752_G_A	GAL
NEALE2_23129_raw	Trunk fat-free mass		['European=354530']	354530	821		2.83206e-09		11_69432041_G_A	MYEOV
NEALE2_23129_raw	Trunk fat-free mass		['European=354530']	354530	821		5.7e-14		11_69630516_C_A	CCND1
NEALE2_23129_raw	Trunk fat-free mass		['European=354530']	354530	821	ANO1	1.31848e-09		11_70070640_C_T	ANO1
NEALE2_23129_raw	Trunk fat-free mass		['European=354530']	354530	821	ANO1	1.05486e-09		11_70174662_T_C	FADD
NEALE2_23129_raw	Trunk fat-free mass		['European=354530']	354530	821		1.78952e-09		11_74796312_C_T	RNF169
NEALE2_23129_raw	Trunk fat-free mass		['European=354530']	354530	821		3.02503e-10		11_89647221_G_GT	TRIM77
NEALE2_23129_raw	Trunk fat-free mass		['European=354530']	354530	821	FDX1	3.71397e-08		11_110384982_G_C	FDX1
NEALE2_23129_raw	Trunk fat-free mass		['European=354530']	354530	821		3.49306e-16		11_118809363_C_G	DDX6
NEALE2_23129_raw	Trunk fat-free mass		['European=354530']	354530	821	ARHGEF12	4.81649e-10		11_120438293_C_CT	GRIK4
NEALE2_23129_raw	Trunk fat-free mass		['European=354530']	354530	821	B4GALNT3	3.49512e-10		12_471606_C_T	B4GALNT3
NEALE2_23129_raw	Trunk fat-free mass		['European=354530']	354530	821	RAD52	2.3e-14		12_906303_G_C	RAD52
NEALE2_23129_raw	Trunk fat-free mass		['European=354530']	354530	821	WNK1	2.3e-14		12_906303_G_C	RAD52
NEALE2_23129_raw	Trunk fat-free mass		['European=354530']	354530	821	TSPAN9	2.20736e-10		12_3186607_CTT_C	TSPAN9
NEALE2_23129_raw	Trunk fat-free mass		['European=354530']	354530	821		6.61738e-22		12_3229754_GCACAGCTGGGGCTGA_G	PRMT8
NEALE2_23129_raw	Trunk fat-free mass		['European=354530']	354530	821	TSPAN9	2.99781e-21		12_3278531_T_C	PRMT8
NEALE2_23129_raw	Trunk fat-free mass		['European=354530']	354530	821	CCND2	1.94823e-75		12_4275678_T_G	CCND2
NEALE2_23129_raw	Trunk fat-free mass		['European=354530']	354530	821	AC008012.1	1.94823e-75		12_4275678_T_G	CCND2
NEALE2_23129_raw	Trunk fat-free mass		['European=354530']	354530	821		2.12999e-10		12_4412345_T_A	FGF23
NEALE2_23129_raw	Trunk fat-free mass		['European=354530']	354530	821	KLRG1	6.66e-13		12_8967049_G_A	KLRG1
NEALE2_23129_raw	Trunk fat-free mass		['European=354530']	354530	821	ETV6	5.23988e-24		12_11725530_C_A	ETV6
NEALE2_23129_raw	Trunk fat-free mass		['European=354530']	354530	821		4e-15		12_12715767_C_T	CDKN1B
NEALE2_23129_raw	Trunk fat-free mass		['European=354530']	354530	821	CDKN1B	2.4592e-11		12_12718165_T_G	CDKN1B
NEALE2_23129_raw	Trunk fat-free mass		['European=354530']	354530	821	C12orf60	1.41757e-09		12_14812422_T_C	SMCO3
NEALE2_23129_raw	Trunk fat-free mass		['European=354530']	354530	821		1.27317e-08		12_17314067_C_T	LMO3
NEALE2_23129_raw	Trunk fat-free mass		['European=354530']	354530	821	PDE3A	8.5e-13		12_20384446_C_A	PDE3A
NEALE2_23129_raw	Trunk fat-free mass		['European=354530']	354530	821		3.5471e-11		12_21318157_C_CTG	IAPP
NEALE2_23129_raw	Trunk fat-free mass		['European=354530']	354530	821	SOX5	9.40917e-18		12_23850473_TA_T	SOX5
NEALE2_23129_raw	Trunk fat-free mass		['European=354530']	354530	821	CCDC91	4.25e-17		12_28491962_G_GGT	CCDC91
NEALE2_23129_raw	Trunk fat-free mass		['European=354530']	354530	821	ERGIC2	2.58147e-08		12_29381276_C_A	ERGIC2
NEALE2_23129_raw	Trunk fat-free mass		['European=354530']	354530	821		2.00673e-08		12_33209169_T_C	SYT10
NEALE2_23129_raw	Trunk fat-free mass		['European=354530']	354530	821	PDZRN4	2.5384e-11		12_41487251_AT_A	PDZRN4
NEALE2_23129_raw	Trunk fat-free mass		['European=354530']	354530	821	SLC38A2	6.00672e-28		12_46359089_CA_C	SLC38A2
NEALE2_23129_raw	Trunk fat-free mass		['European=354530']	354530	821	SLC38A2	1e-15		12_46370471_A_G	SLC38A2
NEALE2_23129_raw	Trunk fat-free mass		['European=354530']	354530	821		1.21e-13		12_46399158_A_T	SLC38A2
NEALE2_23129_raw	Trunk fat-free mass		['European=354530']	354530	821	FAIM2	1.8259e-20		12_49869365_G_A	BCDIN3D
NEALE2_23129_raw	Trunk fat-free mass		['European=354530']	354530	821		4.39197e-08		12_53437280_C_T	PRR13
NEALE2_23129_raw	Trunk fat-free mass		['European=354530']	354530	821		1.7e-14		12_56114625_G_C	RPL41
NEALE2_23129_raw	Trunk fat-free mass		['European=354530']	354530	821	PRIM1	1e-15		12_56752285_T_G	PRIM1
NEALE2_23129_raw	Trunk fat-free mass		['European=354530']	354530	821		4.07431e-09		12_65317970_A_G	MSRB3
NEALE2_23129_raw	Trunk fat-free mass		['European=354530']	354530	821		3.49997e-17		12_65570577_T_A	HMGA2
NEALE2_23129_raw	Trunk fat-free mass		['European=354530']	354530	821	HMGA2	5.67066e-81		12_65958046_T_C	HMGA2
NEALE2_23129_raw	Trunk fat-free mass		['European=354530']	354530	821	HMGA2	1.1997e-46		12_65973290_G_A	HMGA2
NEALE2_23129_raw	Trunk fat-free mass		['European=354530']	354530	821		4.39919e-08		12_67459170_T_TA	DYRK2
NEALE2_23129_raw	Trunk fat-free mass		['European=354530']	354530	821	FRS2	1.23e-13		12_69433878_G_T	FRS2
NEALE2_23129_raw	Trunk fat-free mass		['European=354530']	354530	821	E2F7	1.52278e-08		12_77046043_G_C	E2F7
NEALE2_23129_raw	Trunk fat-free mass		['European=354530']	354530	821	E2F7	2.2e-14		12_77056633_C_T	E2F7
NEALE2_23129_raw	Trunk fat-free mass		['European=354530']	354530	821	SOCS2	8.59528e-60		12_93595907_A_AT	SOCS2
NEALE2_23129_raw	Trunk fat-free mass		['European=354530']	354530	821	CRADD	1.99962e-22		12_93742233_G_C	CRADD
NEALE2_23129_raw	Trunk fat-free mass		['European=354530']	354530	821		4.21926e-19		12_97398590_T_TG	NEDD1
NEALE2_23129_raw	Trunk fat-free mass		['European=354530']	354530	821	DRAM1	1.7869e-11		12_101942532_T_C	DRAM1
NEALE2_23129_raw	Trunk fat-free mass		['European=354530']	354530	821	DRAM1	3.61579e-09		12_101945581_G_A	DRAM1
NEALE2_23129_raw	Trunk fat-free mass		['European=354530']	354530	821	DRAM1	2e-15		12_101982861_A_AG	WASHC3
NEALE2_23129_raw	Trunk fat-free mass		['European=354530']	354530	821	WASHC3	9.25018e-17		12_102013968_T_C	WASHC3
NEALE2_23129_raw	Trunk fat-free mass		['European=354530']	354530	821	IGF1	4.00652e-18		12_102567551_C_A	IGF1
NEALE2_23129_raw	Trunk fat-free mass		['European=354530']	354530	821	IGF1	2.78771e-17		12_102670469_A_G	IGF1
NEALE2_23129_raw	Trunk fat-free mass		['European=354530']	354530	821	PAH	1.479e-12		12_102781392_G_C	ASCL1
NEALE2_23129_raw	Trunk fat-free mass		['European=354530']	354530	821		1.04714e-08		12_103330312_G_A	C12orf42
NEALE2_23129_raw	Trunk fat-free mass		['European=354530']	354530	821		2.1153e-11		12_106925883_G_A	TMEM263
NEALE2_23129_raw	Trunk fat-free mass		['European=354530']	354530	821	MVK	2.716e-12		12_109607113_G_T	MMAB
NEALE2_23129_raw	Trunk fat-free mass		['European=354530']	354530	821	SH2B3	7.4119e-23		12_111446804_T_C	SH2B3
NEALE2_23129_raw	Trunk fat-free mass		['European=354530']	354530	821	TBX3	6.3365e-11		12_114668883_C_A	TBX3
NEALE2_23129_raw	Trunk fat-free mass		['European=354530']	354530	821		2.60482e-22		12_115758511_C_CAA	MED13L
NEALE2_23129_raw	Trunk fat-free mass		['European=354530']	354530	821		2.42365e-10		12_116195123_C_T	MED13L
NEALE2_23129_raw	Trunk fat-free mass		['European=354530']	354530	821	FBXW8	3.684e-12		12_116959017_C_T	FBXW8
NEALE2_23129_raw	Trunk fat-free mass		['European=354530']	354530	821	SRSF9	5.47864e-18		12_120429995_A_G	COX6A1
NEALE2_23129_raw	Trunk fat-free mass		['European=354530']	354530	821		2.7e-14		12_121919143_A_AT	WDR66
NEALE2_23129_raw	Trunk fat-free mass		['European=354530']	354530	821	MLXIP	7.52366e-19		12_122118845_C_CA	MLXIP
NEALE2_23129_raw	Trunk fat-free mass		['European=354530']	354530	821		2.86553e-19		12_122336413_TAA_T	VPS33A
NEALE2_23129_raw	Trunk fat-free mass		['European=354530']	354530	821		3.279e-20		12_123274870_GAA_G	CDK2AP1
NEALE2_23129_raw	Trunk fat-free mass		['European=354530']	354530	821		7.7e-14		12_123904506_A_G	ZNF664
NEALE2_23129_raw	Trunk fat-free mass		['European=354530']	354530	821	NCOR2	4.76155e-26		12_124342130_C_T	NCOR2
NEALE2_23129_raw	Trunk fat-free mass		['European=354530']	354530	821		4.82976e-08		12_125168944_C_T	TMEM132B
NEALE2_23129_raw	Trunk fat-free mass		['European=354530']	354530	821	ADGRD1	3.99106e-09		12_131125520_A_G	ADGRD1
NEALE2_23129_raw	Trunk fat-free mass		['European=354530']	354530	821		5.41213e-09		12_132119650_C_T	DDX51
NEALE2_23129_raw	Trunk fat-free mass		['European=354530']	354530	821		2.26429e-08		12_132784712_CCA_C	ANKLE2
NEALE2_23129_raw	Trunk fat-free mass		['European=354530']	354530	821	XPO4	2.09159e-10		13_20885827_G_GA	XPO4
NEALE2_23129_raw	Trunk fat-free mass		['European=354530']	354530	821	WASF3	1.4404e-11		13_26475479_G_A	WASF3
NEALE2_23129_raw	Trunk fat-free mass		['European=354530']	354530	821		1.92208e-09		13_27514030_A_G	MTIF3
NEALE2_23129_raw	Trunk fat-free mass		['European=354530']	354530	821	GSX1	2.64623e-08		13_27821160_C_T	GSX1
NEALE2_23129_raw	Trunk fat-free mass		['European=354530']	354530	821	SLC7A1	1.59089e-18		13_29595724_C_A	SLC7A1
NEALE2_23129_raw	Trunk fat-free mass		['European=354530']	354530	821		3.49777e-09		13_40722235_C_T	MRPS31
NEALE2_23129_raw	Trunk fat-free mass		['European=354530']	354530	821	DGKH	4.0849e-11		13_42177262_C_CT	AKAP11
NEALE2_23129_raw	Trunk fat-free mass		['European=354530']	354530	821		5.61461e-55		13_49990968_ACT_A	TRIM13
NEALE2_23129_raw	Trunk fat-free mass		['European=354530']	354530	821		7.66169e-27		13_50065450_G_GTA	KCNRG
NEALE2_23129_raw	Trunk fat-free mass		['European=354530']	354530	821	DLEU7	4.29809e-74		13_50542765_G_T	DLEU7
NEALE2_23129_raw	Trunk fat-free mass		['European=354530']	354530	821	DLEU7	4.42788e-28		13_50579339_C_T	DLEU7
NEALE2_23129_raw	Trunk fat-free mass		['European=354530']	354530	821	OLFM4	1.3e-12		13_53530833_C_T	OLFM4
NEALE2_23129_raw	Trunk fat-free mass		['European=354530']	354530	821		3.989e-12		13_58601593_C_A	PCDH17
NEALE2_23129_raw	Trunk fat-free mass		['European=354530']	354530	821		1.04629e-09		13_65631572_A_G	PCDH9
NEALE2_23129_raw	Trunk fat-free mass		['European=354530']	354530	821	EDNRB	5.05717e-18		13_77900333_A_C	EDNRB
NEALE2_23129_raw	Trunk fat-free mass		['European=354530']	354530	821	GPC5	7.539e-12		13_91372074_A_T	GPC5
NEALE2_23129_raw	Trunk fat-free mass		['European=354530']	354530	821	GPC6	3.61003e-08		13_93445255_T_G	GPC6
NEALE2_23129_raw	Trunk fat-free mass		['European=354530']	354530	821	DOCK9	1.432e-12		13_98925298_C_T	DOCK9
NEALE2_23129_raw	Trunk fat-free mass		['European=354530']	354530	821		2.17084e-08		13_114247333_A_AT	CDC16
NEALE2_23129_raw	Trunk fat-free mass		['European=354530']	354530	821	ARHGEF40	4.70135e-16		14_21069908_C_A	ARHGEF40
NEALE2_23129_raw	Trunk fat-free mass		['European=354530']	354530	821		7.147e-12		14_21336201_A_C	SUPT16H
NEALE2_23129_raw	Trunk fat-free mass		['European=354530']	354530	821		2.65e-13		14_21494749_CAAAAAAA_C	METTL3
NEALE2_23129_raw	Trunk fat-free mass		['European=354530']	354530	821		4.7185e-11		14_22836440_T_C	MMP14
NEALE2_23129_raw	Trunk fat-free mass		['European=354530']	354530	821		1.211e-17		14_23324096_C_T	PABPN1
NEALE2_23129_raw	Trunk fat-free mass		['European=354530']	354530	821	NFATC4	1.90552e-17		14_24379707_TAGAG_T	NFATC4
NEALE2_23129_raw	Trunk fat-free mass		['European=354530']	354530	821		4.16366e-18		14_25458626_A_G	STXBP6
NEALE2_23129_raw	Trunk fat-free mass		['European=354530']	354530	821		3.49857e-08		14_29212088_G_A	FOXG1
NEALE2_23129_raw	Trunk fat-free mass		['European=354530']	354530	821		1.52883e-10		14_34851332_CAAAAAAAAAAAAAAAA_C
NEALE2_23129_raw	Trunk fat-free mass		['European=354530']	354530	821	NFKBIA	2.96015e-09		14_35402011_G_A	NFKBIA
NEALE2_23129_raw	Trunk fat-free mass		['European=354530']	354530	821	MAP4K5	1.99852e-08		14_50456531_C_T	CDKL1
NEALE2_23129_raw	Trunk fat-free mass		['European=354530']	354530	821	ATL1	1.99852e-08		14_50456531_C_T	CDKL1
NEALE2_23129_raw	Trunk fat-free mass		['European=354530']	354530	821		1.3909e-08		14_54205856_C_T	CDKN3
NEALE2_23129_raw	Trunk fat-free mass		['European=354530']	354530	821		8.05459e-51		14_60606157_T_C	SIX1
NEALE2_23129_raw	Trunk fat-free mass		['European=354530']	354530	821	MAX	2.47462e-17		14_65053528_T_C	MAX
NEALE2_23129_raw	Trunk fat-free mass		['European=354530']	354530	821	RAD51B	6.732e-12		14_68195926_C_A	RAD51B
NEALE2_23129_raw	Trunk fat-free mass		['European=354530']	354530	821	SMOC1	7.99e-13		14_69881424_C_CATAT	SMOC1
NEALE2_23129_raw	Trunk fat-free mass		['European=354530']	354530	821	SMOC1	1.595e-12		14_69972468_C_A	SMOC1
NEALE2_23129_raw	Trunk fat-free mass		['European=354530']	354530	821		1.82638e-09		14_72876039_TGAA_T	DPF3
NEALE2_23129_raw	Trunk fat-free mass		['European=354530']	354530	821	LTBP2	1.042e-12		14_74573542_C_T	LTBP2
NEALE2_23129_raw	Trunk fat-free mass		['European=354530']	354530	821	TTLL5	4.69504e-09		14_75757602_A_G	ERG28
NEALE2_23129_raw	Trunk fat-free mass		['European=354530']	354530	821	NRXN3	1.18e-13		14_79433111_C_T	DIO2
NEALE2_23129_raw	Trunk fat-free mass		['European=354530']	354530	821	RPS6KA5	5.724e-12		14_91055770_C_T	DGLUCY
NEALE2_23129_raw	Trunk fat-free mass		['European=354530']	354530	821	RIN3	1.91e-13		14_92646579_G_A	LGMN
NEALE2_23129_raw	Trunk fat-free mass		['European=354530']	354530	821		8.38e-13		14_92939887_T_C	CHGA
NEALE2_23129_raw	Trunk fat-free mass		['European=354530']	354530	821	SERPINA1	1.44e-13		14_94378610_C_T	SERPINA1
NEALE2_23129_raw	Trunk fat-free mass		['European=354530']	354530	821		1.45839e-08		14_95087805_T_C	DICER1
NEALE2_23129_raw	Trunk fat-free mass		['European=354530']	354530	821	BCL11B	5.26143e-09		14_99233743_C_T	BCL11B
NEALE2_23129_raw	Trunk fat-free mass		['European=354530']	354530	821	DLK1	2.18547e-10		14_100720304_C_T	DLK1
NEALE2_23129_raw	Trunk fat-free mass		['European=354530']	354530	821		2e-15		14_103372286_G_GCA	MARK3
NEALE2_23129_raw	Trunk fat-free mass		['European=354530']	354530	821		1.31593e-10		14_105488368_C_T	AL928654.3
NEALE2_23129_raw	Trunk fat-free mass		['European=354530']	354530	821	SPRED1	3.80451e-17		15_38210120_G_GCA	SPRED1
NEALE2_23129_raw	Trunk fat-free mass		['European=354530']	354530	821	MGA	8e-15		15_41723377_A_G	MAPKBP1
NEALE2_23129_raw	Trunk fat-free mass		['European=354530']	354530	821		4.99e-12		15_41803948_C_A	JMJD7
NEALE2_23129_raw	Trunk fat-free mass		['European=354530']	354530	821		1.0983e-08		15_44137670_A_T	FRMD5
NEALE2_23129_raw	Trunk fat-free mass		['European=354530']	354530	821		9.2639e-11		15_48392761_C_T	DUT
NEALE2_23129_raw	Trunk fat-free mass		['European=354530']	354530	821	CYP19A1	2.65821e-10		15_51238298_G_A	CYP19A1
NEALE2_23129_raw	Trunk fat-free mass		['European=354530']	354530	821	NEDD4	2.28318e-09		15_55879954_T_C	NEDD4
NEALE2_23129_raw	Trunk fat-free mass		['European=354530']	354530	821	VPS13C	5.46699e-16		15_61972820_A_AT	VPS13C
NEALE2_23129_raw	Trunk fat-free mass		['European=354530']	354530	821	SMAD6	1.35532e-17		15_66707779_C_A	SMAD6
NEALE2_23129_raw	Trunk fat-free mass		['European=354530']	354530	821	SMAD3	1.2e-14		15_67165360_A_G	IQCH
NEALE2_23129_raw	Trunk fat-free mass		['European=354530']	354530	821		2.28885e-09		15_67788548_A_T	SKOR1
NEALE2_23129_raw	Trunk fat-free mass		['European=354530']	354530	821		7.1722e-11		15_73871089_C_T	TBC1D21
NEALE2_23129_raw	Trunk fat-free mass		['European=354530']	354530	821	PML	8.98509e-16		15_74044292_T_C	GOLGA6A
NEALE2_23129_raw	Trunk fat-free mass		['European=354530']	354530	821		1.74206e-09		15_74553803_T_TTTTA	ARID3B
NEALE2_23129_raw	Trunk fat-free mass		['European=354530']	354530	821		3.01282e-09		15_75593089_G_A	PTPN9
NEALE2_23129_raw	Trunk fat-free mass		['European=354530']	354530	821	RASGRF1	3.92323e-09		15_79148685_A_G	RASGRF1
NEALE2_23129_raw	Trunk fat-free mass		['European=354530']	354530	821	ABHD17C	2.42351e-10		15_80717908_A_G	ABHD17C
NEALE2_23129_raw	Trunk fat-free mass		['European=354530']	354530	821	KLHL25	5.99241e-22		15_85732769_T_C	KLHL25
NEALE2_23129_raw	Trunk fat-free mass		['European=354530']	354530	821		1.79692e-10		15_88714503_G_C	ISG20
NEALE2_23129_raw	Trunk fat-free mass		['European=354530']	354530	821	ACAN	1.4649e-11		15_88824331_C_A	ACAN
NEALE2_23129_raw	Trunk fat-free mass		['European=354530']	354530	821	ACAN	4e-15		15_88843421_G_A	ACAN
NEALE2_23129_raw	Trunk fat-free mass		['European=354530']	354530	821	ACAN	2.85164e-30		15_88854596_A_G	HAPLN3
NEALE2_23129_raw	Trunk fat-free mass		['European=354530']	354530	821		1.9886e-11		15_89384958_T_G	POLG
NEALE2_23129_raw	Trunk fat-free mass		['European=354530']	354530	821	CHD2	5.06123e-09		15_92895573_G_GT	CHD2
NEALE2_23129_raw	Trunk fat-free mass		['European=354530']	354530	821	IGF1R	6.72074e-38		15_98643259_G_C	IGF1R
NEALE2_23129_raw	Trunk fat-free mass		['European=354530']	354530	821	IGF1R	2.582e-12		15_98670963_TTGGAA_T	IGF1R
NEALE2_23129_raw	Trunk fat-free mass		['European=354530']	354530	821	IGF1R	2.58419e-23		15_98682919_C_G	IGF1R
NEALE2_23129_raw	Trunk fat-free mass		['European=354530']	354530	821	IGF1R	3.09547e-09		15_98852605_C_G	PGPEP1L
NEALE2_23129_raw	Trunk fat-free mass		['European=354530']	354530	821	ADAMTS17	3e-15		15_100152748_G_A	ADAMTS17
NEALE2_23129_raw	Trunk fat-free mass		['European=354530']	354530	821		2.21826e-08		15_101173228_G_A	CHSY1
NEALE2_23129_raw	Trunk fat-free mass		['European=354530']	354530	821		5.03316e-09		16_309953_A_G	PDIA2
NEALE2_23129_raw	Trunk fat-free mass		['European=354530']	354530	821		4.85148e-09		16_492727_A_G	CAPN15
NEALE2_23129_raw	Trunk fat-free mass		['European=354530']	354530	821		5.80838e-23		16_733865_T_C	CCDC78
NEALE2_23129_raw	Trunk fat-free mass		['European=354530']	354530	821		6.2e-13		16_937358_T_C	LMF1
NEALE2_23129_raw	Trunk fat-free mass		['European=354530']	354530	821	SSTR5	7.52e-13		16_1063847_T_G	SSTR5
NEALE2_23129_raw	Trunk fat-free mass		['European=354530']	354530	821		2.00734e-08		16_1778029_G_A	EME2
NEALE2_23129_raw	Trunk fat-free mass		['European=354530']	354530	821	PKD1	8.17396e-33		16_2105818_A_C	PKD1
NEALE2_23129_raw	Trunk fat-free mass		['European=354530']	354530	821		6.32154e-30		16_2216172_T_C	PGP
NEALE2_23129_raw	Trunk fat-free mass		['European=354530']	354530	821	ADCY9	2.95075e-20		16_3963466_C_T	CREBBP
NEALE2_23129_raw	Trunk fat-free mass		['European=354530']	354530	821		2.46828e-18		16_4849967_C_A	GLYR1
NEALE2_23129_raw	Trunk fat-free mass		['European=354530']	354530	821	C16orf72	3.4585e-08		16_8985240_A_G	USP7
NEALE2_23129_raw	Trunk fat-free mass		['European=354530']	354530	821	MRTFB	1.3167e-10		16_14298066_C_A	MRTFB
NEALE2_23129_raw	Trunk fat-free mass		['European=354530']	354530	821	NTAN1	9.93e-13		16_15023442_G_A	NTAN1
NEALE2_23129_raw	Trunk fat-free mass		['European=354530']	354530	821		1.0547e-10		16_19995664_A_G	GPR139
NEALE2_23129_raw	Trunk fat-free mass		['European=354530']	354530	821		7.82178e-09		16_20921709_TAAAAAAAAAAAA_T	DCUN1D3
NEALE2_23129_raw	Trunk fat-free mass		['European=354530']	354530	821		5.39365e-10		16_24702182_C_T	TNRC6A
NEALE2_23129_raw	Trunk fat-free mass		['European=354530']	354530	821		2.86694e-10		16_28522590_C_CT	IL27
NEALE2_23129_raw	Trunk fat-free mass		['European=354530']	354530	821		2.31383e-53		16_30044429_T_C	FAM57B
NEALE2_23129_raw	Trunk fat-free mass		['European=354530']	354530	821	ZNF423	1.7151e-08		16_49855020_T_C	ZNF423
NEALE2_23129_raw	Trunk fat-free mass		['European=354530']	354530	821	RBL2	1.30434e-20		16_53443820_TGGG_T	RBL2
NEALE2_23129_raw	Trunk fat-free mass		['European=354530']	354530	821	FTO	2.40601e-103		16_53767042_T_C	RPGRIP1L
NEALE2_23129_raw	Trunk fat-free mass		['European=354530']	354530	821	CETP	3.55309e-08		16_56963321_G_A	CETP
NEALE2_23129_raw	Trunk fat-free mass		['European=354530']	354530	821		3.5572e-08		16_58531705_T_TA	SETD6
NEALE2_23129_raw	Trunk fat-free mass		['European=354530']	354530	821		3.02e-13		16_67958069_C_T	SLC12A4
NEALE2_23129_raw	Trunk fat-free mass		['European=354530']	354530	821		3.52866e-08		16_69730242_G_C
NEALE2_23129_raw	Trunk fat-free mass		['European=354530']	354530	821		8.289e-12		16_72471635_T_C	PMFBP1
NEALE2_23129_raw	Trunk fat-free mass		['European=354530']	354530	821	ZFHX3	4.74054e-09		16_73767404_C_T	ZFHX3
NEALE2_23129_raw	Trunk fat-free mass		['European=354530']	354530	821	CMIP	8.51e-13		16_81548835_G_C	CMIP
NEALE2_23129_raw	Trunk fat-free mass		['European=354530']	354530	821	CMIP	1.7027e-11		16_81611072_G_C	PLCG2
NEALE2_23129_raw	Trunk fat-free mass		['European=354530']	354530	821	MPHOSPH6	1.95756e-10		16_82170106_G_T	MPHOSPH6
NEALE2_23129_raw	Trunk fat-free mass		['European=354530']	354530	821		2.37471e-08		16_85289910_A_T	GSE1
NEALE2_23129_raw	Trunk fat-free mass		['European=354530']	354530	821		1.13994e-08		16_86054988_T_C	IRF8
NEALE2_23129_raw	Trunk fat-free mass		['European=354530']	354530	821	FOXF1	2e-15		16_86384073_CAA_C	FOXF1
NEALE2_23129_raw	Trunk fat-free mass		['European=354530']	354530	821		2.98149e-09		16_88265189_T_A	ZNF469
NEALE2_23129_raw	Trunk fat-free mass		['European=354530']	354530	821	ZNF469	3.2e-14		16_88287421_C_T	ZNF469
NEALE2_23129_raw	Trunk fat-free mass		['European=354530']	354530	821	PIEZO1	1.03087e-17		16_88738516_TC_T	CTU2
NEALE2_23129_raw	Trunk fat-free mass		['European=354530']	354530	821		3.53632e-16		16_89506822_A_G
NEALE2_23129_raw	Trunk fat-free mass		['European=354530']	354530	821		2.81168e-09		16_89698141_G_A	SPATA2L
NEALE2_23129_raw	Trunk fat-free mass		['European=354530']	354530	821	SERPINF1	1.864e-10		17_1769810_G_A	SERPINF1
NEALE2_23129_raw	Trunk fat-free mass		['European=354530']	354530	821		1.33963e-08		17_2107024_C_T	HIC1
NEALE2_23129_raw	Trunk fat-free mass		['European=354530']	354530	821		1.51846e-25		17_7463300_T_C	SLC35G6
NEALE2_23129_raw	Trunk fat-free mass		['European=354530']	354530	821		3.93309e-42		17_7668434_T_G	WRAP53
NEALE2_23129_raw	Trunk fat-free mass		['European=354530']	354530	821		5e-14		17_7675327_C_T	WRAP53
NEALE2_23129_raw	Trunk fat-free mass		['European=354530']	354530	821		2.81073e-09		17_8173593_A_G	TMEM107
NEALE2_23129_raw	Trunk fat-free mass		['European=354530']	354530	821		1.84934e-10		17_17462085_G_A	MED9
NEALE2_23129_raw	Trunk fat-free mass		['European=354530']	354530	821	KCNJ12	8.2019e-11		17_21380195_T_G	KCNJ12
NEALE2_23129_raw	Trunk fat-free mass		['European=354530']	354530	821		1.53e-13		17_29562968_T_C	TP53I13
NEALE2_23129_raw	Trunk fat-free mass		['European=354530']	354530	821	ATAD5	3.7408e-59		17_30879403_G_T	TEFM
NEALE2_23129_raw	Trunk fat-free mass		['European=354530']	354530	821		8.95486e-18		17_38769497_G_A	PSMB3
NEALE2_23129_raw	Trunk fat-free mass		['European=354530']	354530	821	IGFBP4	2.33e-13		17_40436738_A_G	IGFBP4
NEALE2_23129_raw	Trunk fat-free mass		['European=354530']	354530	821		6.2206e-11		17_41105356_G_A
NEALE2_23129_raw	Trunk fat-free mass		['European=354530']	354530	821		4.345e-12		17_44934540_G_A	KIF18B
NEALE2_23129_raw	Trunk fat-free mass		['European=354530']	354530	821	HEXIM1	1.00665e-24		17_45155199_A_G	HEXIM2
NEALE2_23129_raw	Trunk fat-free mass		['European=354530']	354530	821		2.53e-12		17_48097999_C_T	CBX1
NEALE2_23129_raw	Trunk fat-free mass		['European=354530']	354530	821		8.57021e-09		17_48836501_T_G	CALCOCO2
NEALE2_23129_raw	Trunk fat-free mass		['European=354530']	354530	821		1e-15		17_48987753_G_A	IGF2BP1
NEALE2_23129_raw	Trunk fat-free mass		['European=354530']	354530	821	PCTP	1.04093e-09		17_55841276_G_A	ANKFN1
NEALE2_23129_raw	Trunk fat-free mass		['European=354530']	354530	821	NOG	3.428e-12		17_56701543_C_T	NOG
NEALE2_23129_raw	Trunk fat-free mass		['European=354530']	354530	821	TBX2	2.86032e-30		17_61417213_C_T	TBX2
NEALE2_23129_raw	Trunk fat-free mass		['European=354530']	354530	821		1.07154e-10		17_61521846_T_C	NACA2
NEALE2_23129_raw	Trunk fat-free mass		['European=354530']	354530	821	AC080038.1	4.471e-11		17_62642697_T_G	AC080038.1
NEALE2_23129_raw	Trunk fat-free mass		['European=354530']	354530	821		6.12142e-57		17_63918895_A_C	GH1
NEALE2_23129_raw	Trunk fat-free mass		['European=354530']	354530	821		1.11303e-28		17_63918913_T_C	GH1
NEALE2_23129_raw	Trunk fat-free mass		['European=354530']	354530	821	AXIN2	5.70216e-23		17_65565474_G_T	AXIN2
NEALE2_23129_raw	Trunk fat-free mass		['European=354530']	354530	821	AC004805.1	5.70216e-23		17_65565474_G_T	AXIN2
NEALE2_23129_raw	Trunk fat-free mass		['European=354530']	354530	821		3.97678e-10		17_66312192_G_C	PRKCA
NEALE2_23129_raw	Trunk fat-free mass		['European=354530']	354530	821	MAP2K6	1.20357e-10		17_69436833_A_T	MAP2K6
NEALE2_23129_raw	Trunk fat-free mass		['European=354530']	354530	821		1.36167e-10		17_70079183_T_C	KCNJ16
NEALE2_23129_raw	Trunk fat-free mass		['European=354530']	354530	821	KCNJ2	7.10149e-16		17_70169388_G_A	KCNJ2
NEALE2_23129_raw	Trunk fat-free mass		['European=354530']	354530	821		1.17614e-09		17_70207405_A_G	KCNJ2
NEALE2_23129_raw	Trunk fat-free mass		['European=354530']	354530	821		1.23423e-09		17_71311858_T_C	SOX9
NEALE2_23129_raw	Trunk fat-free mass		['European=354530']	354530	821	SLC39A11	4.5e-14		17_73127538_AC_A	SLC39A11
NEALE2_23129_raw	Trunk fat-free mass		['European=354530']	354530	821	SSTR2	4.5e-14		17_73127538_AC_A	SLC39A11
NEALE2_23129_raw	Trunk fat-free mass		['European=354530']	354530	821		1.075e-12		17_78743059_G_A	CYTH1
NEALE2_23129_raw	Trunk fat-free mass		['European=354530']	354530	821	CBX8	2.63512e-10		17_79797749_T_G	CBX8
NEALE2_23129_raw	Trunk fat-free mass		['European=354530']	354530	821		3.37356e-10		17_80783826_A_G	CHMP6
NEALE2_23129_raw	Trunk fat-free mass		['European=354530']	354530	821	AATK	2.7724e-20		17_81120022_A_G	PVALEF
NEALE2_23129_raw	Trunk fat-free mass		['European=354530']	354530	821		5.0922e-11		17_81454228_G_T	BAHCC1
NEALE2_23129_raw	Trunk fat-free mass		['European=354530']	354530	821	FOXK2	1.28256e-10		17_82546390_C_T	FOXK2
NEALE2_23129_raw	Trunk fat-free mass		['European=354530']	354530	821	SMCHD1	2.16959e-08		18_2656990_A_G	SMCHD1
NEALE2_23129_raw	Trunk fat-free mass		['European=354530']	354530	821		2.42358e-08		18_13161683_G_C	LDLRAD4
NEALE2_23129_raw	Trunk fat-free mass		['European=354530']	354530	821	CABLES1	5.75929e-63		18_23149750_A_C	CABLES1
NEALE2_23129_raw	Trunk fat-free mass		['European=354530']	354530	821	NPC1	3.04105e-17		18_23516726_TC_T
NEALE2_23129_raw	Trunk fat-free mass		['European=354530']	354530	821		2.96267e-08		18_25166583_T_A	ZNF521
NEALE2_23129_raw	Trunk fat-free mass		['European=354530']	354530	821		2.43924e-09		18_25837395_G_T	SS18
NEALE2_23129_raw	Trunk fat-free mass		['European=354530']	354530	821	AC007998.2	1.14867e-10		18_35460131_C_T	AC007998.2
NEALE2_23129_raw	Trunk fat-free mass		['European=354530']	354530	821	CELF4	8.233e-12		18_37567658_C_G	CELF4
NEALE2_23129_raw	Trunk fat-free mass		['European=354530']	354530	821	ZBTB7C	2.12188e-08		18_48227371_T_C	ZBTB7C
NEALE2_23129_raw	Trunk fat-free mass		['European=354530']	354530	821		1.72659e-09		18_48750953_C_T	SMAD7
NEALE2_23129_raw	Trunk fat-free mass		['European=354530']	354530	821	SMAD7	1.72e-13		18_48984710_T_C	SMAD7
NEALE2_23129_raw	Trunk fat-free mass		['European=354530']	354530	821	DYM	1.48776e-16		18_49393076_G_T	DYM
NEALE2_23129_raw	Trunk fat-free mass		['European=354530']	354530	821	TCF4	1.75158e-09		18_55403683_G_A	TCF4
NEALE2_23129_raw	Trunk fat-free mass		['European=354530']	354530	821		1.23504e-08		18_55668281_T_A	TCF4
NEALE2_23129_raw	Trunk fat-free mass		['European=354530']	354530	821	GRP	1.63e-13		18_59209331_A_G	GRP
NEALE2_23129_raw	Trunk fat-free mass		['European=354530']	354530	821		8.28435e-136		18_60181418_A_G	MC4R
NEALE2_23129_raw	Trunk fat-free mass		['European=354530']	354530	821	MC4R	2.07075e-21		18_60369151_C_T	MC4R
NEALE2_23129_raw	Trunk fat-free mass		['European=354530']	354530	821	GALR1	1.6e-13		18_77260182_C_T	GALR1
NEALE2_23129_raw	Trunk fat-free mass		['European=354530']	354530	821	DOT1L	3.27316e-26		19_2176404_G_A	AP3D1
NEALE2_23129_raw	Trunk fat-free mass		['European=354530']	354530	821		1.647e-12		19_3417087_A_G	SMIM24
NEALE2_23129_raw	Trunk fat-free mass		['European=354530']	354530	821		2.70053e-09		19_4363292_C_T	MPND
NEALE2_23129_raw	Trunk fat-free mass		['European=354530']	354530	821		7.83752e-17		19_4910009_A_C	UHRF1
NEALE2_23129_raw	Trunk fat-free mass		['European=354530']	354530	821		1e-15		19_7114202_C_A	ZNF557
NEALE2_23129_raw	Trunk fat-free mass		['European=354530']	354530	821	INSR	2.4e-14		19_7184810_CAT_C	INSR
NEALE2_23129_raw	Trunk fat-free mass		['European=354530']	354530	821		1.898e-12		19_7907730_A_G	MAP2K7
NEALE2_23129_raw	Trunk fat-free mass		['European=354530']	354530	821		4.03531e-09		19_8448452_A_C	HNRNPM
NEALE2_23129_raw	Trunk fat-free mass		['European=354530']	354530	821	ADAMTS10	9.19961e-24		19_8605262_C_T	ADAMTS10
NEALE2_23129_raw	Trunk fat-free mass		['European=354530']	354530	821		1.7023e-11		19_10172657_C_T	EIF3G
NEALE2_23129_raw	Trunk fat-free mass		['European=354530']	354530	821		9.773e-12		19_10220335_T_C	DNMT1
NEALE2_23129_raw	Trunk fat-free mass		['European=354530']	354530	821		4.31559e-23		19_10649444_C_CT	ILF3
NEALE2_23129_raw	Trunk fat-free mass		['European=354530']	354530	821		3.45249e-08		19_12062360_CTT_C	ZNF844
NEALE2_23129_raw	Trunk fat-free mass		['European=354530']	354530	821		2.92578e-08		19_17052851_C_T	HAUS8
NEALE2_23129_raw	Trunk fat-free mass		['European=354530']	354530	821	ARRDC2	2.7292e-11		19_18005335_A_G	ARRDC2
NEALE2_23129_raw	Trunk fat-free mass		['European=354530']	354530	821	CCNE1	2.1e-14		19_29799450_G_C	CCNE1
NEALE2_23129_raw	Trunk fat-free mass		['European=354530']	354530	821	ZNF536	2.5059e-08		19_30214840_C_G	ZNF536
NEALE2_23129_raw	Trunk fat-free mass		['European=354530']	354530	821		9.36795e-09		19_32319323_G_C	ZNF507
NEALE2_23129_raw	Trunk fat-free mass		['European=354530']	354530	821	KCTD15	1.479e-12		19_33821043_G_T	KCTD15
NEALE2_23129_raw	Trunk fat-free mass		['European=354530']	354530	821		3.95503e-09		19_39056624_A_T	FBXO27
NEALE2_23129_raw	Trunk fat-free mass		['European=354530']	354530	821		4.314e-12		19_41396617_CTTTT_C	EXOSC5
NEALE2_23129_raw	Trunk fat-free mass		['European=354530']	354530	821		1.08085e-09		19_44990377_C_G	RELB
NEALE2_23129_raw	Trunk fat-free mass		['European=354530']	354530	821	GIPR	3.6498e-11		19_45679046_T_A	GIPR
NEALE2_23129_raw	Trunk fat-free mass		['European=354530']	354530	821	AC008755.1	1.29586e-20		19_47065746_G_A	TMEM160
NEALE2_23129_raw	Trunk fat-free mass		['European=354530']	354530	821		1.625e-12		19_47184777_G_T	BBC3
NEALE2_23129_raw	Trunk fat-free mass		['European=354530']	354530	821		2.84735e-09		19_48714004_A_G	MAMSTR
NEALE2_23129_raw	Trunk fat-free mass		['European=354530']	354530	821		3.50466e-08		19_49118335_G_C	C19orf73
NEALE2_23129_raw	Trunk fat-free mass		['European=354530']	354530	821		4.9615e-11		19_49812516_T_A	FUZ
NEALE2_23129_raw	Trunk fat-free mass		['European=354530']	354530	821	LILRB5	9.66594e-09		19_54256828_C_T	LILRB5
NEALE2_23129_raw	Trunk fat-free mass		['European=354530']	354530	821	IL11	1.8e-14		19_55368304_C_T	IL11
NEALE2_23129_raw	Trunk fat-free mass		['European=354530']	354530	821	ZNF628	2.9e-14		19_55482069_G_T	NAT14
NEALE2_23129_raw	Trunk fat-free mass		['European=354530']	354530	821		1.64496e-09		19_57388584_C_G	ZNF548
NEALE2_23129_raw	Trunk fat-free mass		['European=354530']	354530	821		2.5421e-08		20_4122307_G_A	SMOX
NEALE2_23129_raw	Trunk fat-free mass		['European=354530']	354530	821		1.818e-12		20_6630207_A_G	BMP2
NEALE2_23129_raw	Trunk fat-free mass		['European=354530']	354530	821	BMP2	1.42e-13		20_6704730_C_T	BMP2
NEALE2_23129_raw	Trunk fat-free mass		['European=354530']	354530	821	CFAP61	4.25899e-18		20_20089182_G_T	CRNKL1
NEALE2_23129_raw	Trunk fat-free mass		['European=354530']	354530	821	KIZ	1.7552e-23		20_21237338_A_C	XRN2
NEALE2_23129_raw	Trunk fat-free mass		['European=354530']	354530	821		5.18069e-38		20_33490110_C_A	CBFA2T2
NEALE2_23129_raw	Trunk fat-free mass		['European=354530']	354530	821		6.97343e-35		20_34790074_T_TA	NCOA6
NEALE2_23129_raw	Trunk fat-free mass		['European=354530']	354530	821	GDF5	3.50165e-162		20_35437976_A_G	GDF5OS
NEALE2_23129_raw	Trunk fat-free mass		['European=354530']	354530	821	CNBD2	1.83449e-48		20_36022014_C_CT	SCAND1
NEALE2_23129_raw	Trunk fat-free mass		['European=354530']	354530	821	SAMHD1	4.17857e-16		20_36890036_T_G	TLDC2
NEALE2_23129_raw	Trunk fat-free mass		['European=354530']	354530	821		5.93652e-20		20_37164857_T_C	RPN2
NEALE2_23129_raw	Trunk fat-free mass		['European=354530']	354530	821		6.4053e-11		20_39941338_C_A	MAFB
NEALE2_23129_raw	Trunk fat-free mass		['European=354530']	354530	821	YWHAB	1.739e-12		20_44874635_C_A	YWHAB
NEALE2_23129_raw	Trunk fat-free mass		['European=354530']	354530	821		4.89515e-08		20_46901891_C_T	EYA2
NEALE2_23129_raw	Trunk fat-free mass		['European=354530']	354530	821		5.52903e-17		20_49227083_T_C	DDX27
NEALE2_23129_raw	Trunk fat-free mass		['European=354530']	354530	821		4.55548e-08		20_50609959_A_C	RIPOR3
NEALE2_23129_raw	Trunk fat-free mass		['European=354530']	354530	821	ZFP64	4.50468e-22		20_52295956_A_G	ZFP64
NEALE2_23129_raw	Trunk fat-free mass		['European=354530']	354530	821		5.06594e-09		20_55904970_C_T	CBLN4
NEALE2_23129_raw	Trunk fat-free mass		['European=354530']	354530	821	MC3R	6.80798e-10		20_56284365_G_T
NEALE2_23129_raw	Trunk fat-free mass		['European=354530']	354530	821		3.7e-14		20_62933549_T_G	DIDO1
NEALE2_23129_raw	Trunk fat-free mass		['European=354530']	354530	821	KCNJ15	1.37823e-18		21_38302059_C_T	KCNJ15
NEALE2_23129_raw	Trunk fat-free mass		['European=354530']	354530	821	COL6A1	4.36262e-10		21_46033105_A_G	COL6A1
NEALE2_23129_raw	Trunk fat-free mass		['European=354530']	354530	821	HDHD5	7.6614e-11		22_17145025_G_A	HDHD5
NEALE2_23129_raw	Trunk fat-free mass		['European=354530']	354530	821	KIAA1671	1.64802e-08		22_25128949_T_C	CRYBB3
NEALE2_23129_raw	Trunk fat-free mass		['European=354530']	354530	821		3.58322e-08		22_27945074_ATCCT_A	PITPNB
NEALE2_23129_raw	Trunk fat-free mass		['European=354530']	354530	821		9.2e-14		22_29969791_G_A	MTMR3
NEALE2_23129_raw	Trunk fat-free mass		['European=354530']	354530	821		1.91328e-08		22_31160117_A_G	RNF185
NEALE2_23129_raw	Trunk fat-free mass		['European=354530']	354530	821		1.1581e-09		22_32709831_T_C	TIMP3
NEALE2_23129_raw	Trunk fat-free mass		['European=354530']	354530	821		1.04245e-09		22_39443288_C_T	MGAT3
NEALE2_23129_raw	Trunk fat-free mass		['European=354530']	354530	821		5.67225e-09		22_40327705_A_G	ADSL
NEALE2_23129_raw	Trunk fat-free mass		['European=354530']	354530	821		6.19602e-20		22_41674370_A_C	C22orf46
NEALE2_23129_raw	Trunk fat-free mass		['European=354530']	354530	821	PPARA	1.3017e-10		22_46088037_G_A	PPARA
NEALE2_23129_raw	Trunk fat-free mass		['European=354530']	354530	821		3.41304e-08		22_50148866_G_A	PANX2
NEALE2_23130_raw	Trunk predicted mass		['European=354494']	354494	808		4.05e-12		1_1734263_T_C	CDK11A
NEALE2_23130_raw	Trunk predicted mass		['European=354494']	354494	808	SKI	7.341e-12		1_2241478_T_C	SKI
NEALE2_23130_raw	Trunk predicted mass		['European=354494']	354494	808	ERRFI1	5.75337e-10		1_7955500_A_G	PARK7
NEALE2_23130_raw	Trunk predicted mass		['European=354494']	354494	808	PARK7	5.75337e-10		1_7955500_A_G	PARK7
NEALE2_23130_raw	Trunk predicted mass		['European=354494']	354494	808		1.10535e-08		1_10240720_C_T
NEALE2_23130_raw	Trunk predicted mass		['European=354494']	354494	808	CASZ1	1.2406e-11		1_10664179_G_A	CASZ1
NEALE2_23130_raw	Trunk predicted mass		['European=354494']	354494	808		1.00037e-20		1_11051919_TGAA_T	MASP2
NEALE2_23130_raw	Trunk predicted mass		['European=354494']	354494	808	MFAP2	8.1976e-11		1_16980101_C_T	MFAP2
NEALE2_23130_raw	Trunk predicted mass		['European=354494']	354494	808		1.20112e-09		1_19434951_T_A	MICOS10
NEALE2_23130_raw	Trunk predicted mass		['European=354494']	354494	808	ECE1	1.9e-14		1_21264319_CCT_C	ECE1
NEALE2_23130_raw	Trunk predicted mass		['European=354494']	354494	808	WNT4	8.9e-14		1_22166120_A_G	WNT4
NEALE2_23130_raw	Trunk predicted mass		['European=354494']	354494	808		2e-15		1_23098646_G_A	LUZP1
NEALE2_23130_raw	Trunk predicted mass		['European=354494']	354494	808		5.6559e-16		1_26128691_A_G	PDIK1L
NEALE2_23130_raw	Trunk predicted mass		['European=354494']	354494	808	DHDDS	2.2e-14		1_26428384_A_AC	DHDDS
NEALE2_23130_raw	Trunk predicted mass		['European=354494']	354494	808		5.162e-12		1_31663440_A_G	PEF1
NEALE2_23130_raw	Trunk predicted mass		['European=354494']	354494	808		7.47854e-16		1_31859901_A_G	SPOCD1
NEALE2_23130_raw	Trunk predicted mass		['European=354494']	354494	808	A3GALT2	1.74567e-23		1_33309151_A_C	A3GALT2
NEALE2_23130_raw	Trunk predicted mass		['European=354494']	354494	808		7.081e-12		1_36292200_G_T	SH3D21
NEALE2_23130_raw	Trunk predicted mass		['European=354494']	354494	808		5.618e-12		1_37990219_G_C	SF3A3
NEALE2_23130_raw	Trunk predicted mass		['European=354494']	354494	808		1.51763e-09		1_39123295_T_C	MACF1
NEALE2_23130_raw	Trunk predicted mass		['European=354494']	354494	808		1.70433e-09		1_40312705_C_T	COL9A2
NEALE2_23130_raw	Trunk predicted mass		['European=354494']	354494	808	SCMH1	2.35561e-44		1_41078607_G_T	SLFNL1
NEALE2_23130_raw	Trunk predicted mass		['European=354494']	354494	808		2.52885e-10		1_50146578_A_G	ELAVL4
NEALE2_23130_raw	Trunk predicted mass		['European=354494']	354494	808		8.83546e-22		1_50571988_G_GT	DMRTA2
NEALE2_23130_raw	Trunk predicted mass		['European=354494']	354494	808		1.97714e-17		1_56137320_A_G	AC119674.2
NEALE2_23130_raw	Trunk predicted mass		['European=354494']	354494	808		6.49109e-09		1_62104649_G_A	L1TD1
NEALE2_23130_raw	Trunk predicted mass		['European=354494']	354494	808	RAVER2	1.58e-13		1_64833288_C_T	RAVER2
NEALE2_23130_raw	Trunk predicted mass		['European=354494']	354494	808	NEGR1	2.6646e-11		1_72288631_C_T	NEGR1
NEALE2_23130_raw	Trunk predicted mass		['European=354494']	354494	808		1.16995e-50		1_77984833_C_A	GIPC2
NEALE2_23130_raw	Trunk predicted mass		['European=354494']	354494	808	ODF2L	1.3452e-11		1_86357820_A_G	ODF2L
NEALE2_23130_raw	Trunk predicted mass		['European=354494']	354494	808	DIPK1A	1.26592e-10		1_92984400_CCTGA_C	DIPK1A
NEALE2_23130_raw	Trunk predicted mass		['European=354494']	354494	808	PTBP2	1.5927e-11		1_96798237_C_G	PTBP2
NEALE2_23130_raw	Trunk predicted mass		['European=354494']	354494	808	NTNG1	7.74173e-10		1_107446692_C_T	NTNG1
NEALE2_23130_raw	Trunk predicted mass		['European=354494']	354494	808		1.75051e-08		1_109366910_CA_C	SORT1
NEALE2_23130_raw	Trunk predicted mass		['European=354494']	354494	808	SPAG17	2e-15		1_118307139_G_C	SPAG17
NEALE2_23130_raw	Trunk predicted mass		['European=354494']	354494	808		4.7e-14		1_150582552_T_C	MCL1
NEALE2_23130_raw	Trunk predicted mass		['European=354494']	354494	808	DCST2	5.98221e-42		1_155017347_T_TGGGGGCAGTAGAGGGGGCAGTAGA
NEALE2_23130_raw	Trunk predicted mass		['European=354494']	354494	808		2.46629e-18		1_155183132_A_G	AL713999.1
NEALE2_23130_raw	Trunk predicted mass		['European=354494']	354494	808		1.97651e-22		1_172215960_TA_T	C1orf105
NEALE2_23130_raw	Trunk predicted mass		['European=354494']	354494	808		2.0283e-11		1_172386701_C_T	C1orf105
NEALE2_23130_raw	Trunk predicted mass		['European=354494']	354494	808	PAPPA2	1.245e-12		1_176530924_A_T	PAPPA2
NEALE2_23130_raw	Trunk predicted mass		['European=354494']	354494	808	PAPPA2	5.48421e-16		1_176552519_G_A	PAPPA2
NEALE2_23130_raw	Trunk predicted mass		['European=354494']	354494	808	PAPPA2	8.10644e-29		1_176818613_CT_C	ASTN1
NEALE2_23130_raw	Trunk predicted mass		['European=354494']	354494	808	SEC16B	8.69144e-35		1_177929986_G_C	SEC16B
NEALE2_23130_raw	Trunk predicted mass		['European=354494']	354494	808	KIAA1614	1.3222e-16		1_180936558_C_T	KIAA1614
NEALE2_23130_raw	Trunk predicted mass		['European=354494']	354494	808	LAMC1	1.3407e-11		1_183132292_AAAT_A	LAMC2
NEALE2_23130_raw	Trunk predicted mass		['European=354494']	354494	808	TSEN15	9.10733e-23		1_184045065_A_G	TSEN15
NEALE2_23130_raw	Trunk predicted mass		['European=354494']	354494	808		3.05035e-08		1_191356013_G_A	RGS18
NEALE2_23130_raw	Trunk predicted mass		['European=354494']	354494	808	CACNA1S	1.816e-12		1_201047168_G_A	KIF21B
NEALE2_23130_raw	Trunk predicted mass		['European=354494']	354494	808	IPO9	4.24297e-16		1_201856149_C_T	IPO9
NEALE2_23130_raw	Trunk predicted mass		['European=354494']	354494	808	ZBED6	2.42311e-09		1_203797267_T_C	ZBED6
NEALE2_23130_raw	Trunk predicted mass		['European=354494']	354494	808	NUCKS1	4.86773e-18		1_205751355_G_A	NUCKS1
NEALE2_23130_raw	Trunk predicted mass		['European=354494']	354494	808		1.53551e-08		1_207859031_G_A	CD34
NEALE2_23130_raw	Trunk predicted mass		['European=354494']	354494	808	DTL	1.5688e-11		1_212033496_T_C	DTL
NEALE2_23130_raw	Trunk predicted mass		['European=354494']	354494	808	PTPN14	4.86018e-24		1_214457414_G_A	PTPN14
NEALE2_23130_raw	Trunk predicted mass		['European=354494']	354494	808		4.3254e-11		1_217622549_T_A	GPATCH2
NEALE2_23130_raw	Trunk predicted mass		['European=354494']	354494	808	TGFB2	4.78629e-20		1_218423955_C_G	TGFB2
NEALE2_23130_raw	Trunk predicted mass		['European=354494']	354494	808	LYPLAL1	3.28201e-10		1_218831273_C_A	LYPLAL1
NEALE2_23130_raw	Trunk predicted mass		['European=354494']	354494	808	ZC3H11B	3.49314e-10		1_219596032_A_C	ZC3H11B
NEALE2_23130_raw	Trunk predicted mass		['European=354494']	354494	808		6.549e-12		1_224407291_GTGGAAATAACATGTT_G	CNIH3
NEALE2_23130_raw	Trunk predicted mass		['European=354494']	354494	808		1.71405e-10		1_225373644_T_C	LBR
NEALE2_23130_raw	Trunk predicted mass		['European=354494']	354494	808		5.29e-13		1_227767575_A_G	JMJD4
NEALE2_23130_raw	Trunk predicted mass		['European=354494']	354494	808		7.086e-12		1_227919722_C_G
NEALE2_23130_raw	Trunk predicted mass		['European=354494']	354494	808		7.04097e-10		1_235255384_T_G	GGPS1
NEALE2_23130_raw	Trunk predicted mass		['European=354494']	354494	808		1.33772e-41		2_417167_T_C	ALKAL2
NEALE2_23130_raw	Trunk predicted mass		['European=354494']	354494	808		8.9e-14		2_558371_C_A	TMEM18
NEALE2_23130_raw	Trunk predicted mass		['European=354494']	354494	808	TMEM18	5.917e-54		2_614168_A_G	TMEM18
NEALE2_23130_raw	Trunk predicted mass		['European=354494']	354494	808		9.17131e-20		2_621254_A_G	TMEM18
NEALE2_23130_raw	Trunk predicted mass		['European=354494']	354494	808		3.44424e-10		2_1834905_T_C	PXDN
NEALE2_23130_raw	Trunk predicted mass		['European=354494']	354494	808	YWHAQ	7.5e-14		2_9647639_A_G	YWHAQ
NEALE2_23130_raw	Trunk predicted mass		['European=354494']	354494	808	KLF11	3.15397e-10		2_10049988_A_G	KLF11
NEALE2_23130_raw	Trunk predicted mass		['European=354494']	354494	808	HPCAL1	3.5202e-11		2_10266717_CCTGTAGTGCCCACCTA_C	HPCAL1
NEALE2_23130_raw	Trunk predicted mass		['European=354494']	354494	808	MYCN	1.21603e-10		2_15983051_T_C	MYCN
NEALE2_23130_raw	Trunk predicted mass		['European=354494']	354494	808	MATN3	5.743e-12		2_19944070_A_T	TTC32
NEALE2_23130_raw	Trunk predicted mass		['European=354494']	354494	808	KLHL29	2.92652e-34		2_23673179_A_G	ATAD2B
NEALE2_23130_raw	Trunk predicted mass		['European=354494']	354494	808		1.31466e-10		2_24638180_CTTTTTTTTTTTT_C	NCOA1
NEALE2_23130_raw	Trunk predicted mass		['European=354494']	354494	808	DNMT3A	3.7e-14		2_25260101_A_G	DNMT3A
NEALE2_23130_raw	Trunk predicted mass		['European=354494']	354494	808		2.028e-12		2_25752971_A_AT	DTNB
NEALE2_23130_raw	Trunk predicted mass		['European=354494']	354494	808	GCKR	1.84221e-47		2_27508073_T_C	GCKR
NEALE2_23130_raw	Trunk predicted mass		['European=354494']	354494	808		9.81012e-17		2_27617905_C_CA	GPN1
NEALE2_23130_raw	Trunk predicted mass		['European=354494']	354494	808	LTBP1	4.3176e-22		2_33134498_G_A	LTBP1
NEALE2_23130_raw	Trunk predicted mass		['European=354494']	354494	808	LTBP1	5e-15		2_33263955_AAAG_A
NEALE2_23130_raw	Trunk predicted mass		['European=354494']	354494	808		5.64191e-09		2_37828000_G_A	CDC42EP3
NEALE2_23130_raw	Trunk predicted mass		['European=354494']	354494	808	COX7A2L	9.3e-14		2_42348680_A_G	COX7A2L
NEALE2_23130_raw	Trunk predicted mass		['European=354494']	354494	808	PPM1B	2.65292e-09		2_44163638_C_CA	PPM1B
NEALE2_23130_raw	Trunk predicted mass		['European=354494']	354494	808		2.52e-13		2_44763961_T_C	SIX3
NEALE2_23130_raw	Trunk predicted mass		['European=354494']	354494	808	TMEM247	1.5e-13		2_46427692_AT_A	TMEM247
NEALE2_23130_raw	Trunk predicted mass		['European=354494']	354494	808	TSPYL6	7.39859e-09		2_54251359_G_GT	TSPYL6
NEALE2_23130_raw	Trunk predicted mass		['European=354494']	354494	808	EFEMP1	1.57905e-29		2_55879793_C_T	EFEMP1
NEALE2_23130_raw	Trunk predicted mass		['European=354494']	354494	808	EFEMP1	1.4e-14		2_55907077_T_C	EFEMP1
NEALE2_23130_raw	Trunk predicted mass		['European=354494']	354494	808	OTX1	1.47411e-09		2_63050708_C_G	OTX1
NEALE2_23130_raw	Trunk predicted mass		['European=354494']	354494	808	AC017083.3	6.89794e-10		2_68203601_C_CA	PNO1
NEALE2_23130_raw	Trunk predicted mass		['European=354494']	354494	808	NFU1	1.23984e-08		2_69509429_A_G	NFU1
NEALE2_23130_raw	Trunk predicted mass		['European=354494']	354494	808	PCBP1	6.22e-13		2_70044011_A_C	PCBP1
NEALE2_23130_raw	Trunk predicted mass		['European=354494']	354494	808	ZNF638	2.44107e-23		2_71332315_C_G	ZNF638
NEALE2_23130_raw	Trunk predicted mass		['European=354494']	354494	808	VAMP5	9.9e-14		2_85591150_G_A	RNF181
NEALE2_23130_raw	Trunk predicted mass		['European=354494']	354494	808	EIF2AK3	2.486e-12		2_88575373_C_A	TEX37
NEALE2_23130_raw	Trunk predicted mass		['European=354494']	354494	808	SLC9A4	1.10743e-09		2_102484649_G_A	SLC9A4
NEALE2_23130_raw	Trunk predicted mass		['European=354494']	354494	808	BCL2L11	7.01997e-09		2_111116974_G_A	BCL2L11
NEALE2_23130_raw	Trunk predicted mass		['European=354494']	354494	808		1.97462e-08		2_113196396_A_AT	PSD4
NEALE2_23130_raw	Trunk predicted mass		['European=354494']	354494	808	GLI2	4.1576e-08		2_120856164_G_A	GLI2
NEALE2_23130_raw	Trunk predicted mass		['European=354494']	354494	808	BIN1	1.02005e-09		2_127118666_C_T	BIN1
NEALE2_23130_raw	Trunk predicted mass		['European=354494']	354494	808		5.63408e-09		2_141532508_AT_A	LRP1B
NEALE2_23130_raw	Trunk predicted mass		['European=354494']	354494	808	ZEB2	8.46228e-10		2_144587776_A_T	ZEB2
NEALE2_23130_raw	Trunk predicted mass		['European=354494']	354494	808		2.25904e-08		2_163067931_T_G	KCNH7
NEALE2_23130_raw	Trunk predicted mass		['European=354494']	354494	808	STK39	3.72076e-10		2_168264031_A_T	STK39
NEALE2_23130_raw	Trunk predicted mass		['European=354494']	354494	808	NOSTRIN	1.09199e-18		2_168850918_C_T	G6PC2
NEALE2_23130_raw	Trunk predicted mass		['European=354494']	354494	808	SPC25	1.09199e-18		2_168850918_C_T	G6PC2
NEALE2_23130_raw	Trunk predicted mass		['European=354494']	354494	808		3.773e-12		2_171067160_G_GT	GORASP2
NEALE2_23130_raw	Trunk predicted mass		['European=354494']	354494	808	CYBRD1	2.14944e-39		2_171560023_C_CTTT	CYBRD1
NEALE2_23130_raw	Trunk predicted mass		['European=354494']	354494	808	SP3	2.3415e-11		2_173968239_G_T	SP3
NEALE2_23130_raw	Trunk predicted mass		['European=354494']	354494	808	HOXD12	1e-15		2_176100176_G_A	HOXD12
NEALE2_23130_raw	Trunk predicted mass		['European=354494']	354494	808		7.625e-12		2_177701185_T_C	TTC30A
NEALE2_23130_raw	Trunk predicted mass		['European=354494']	354494	808	PDE1A	7.48058e-16		2_182377610_A_G	PDE1A
NEALE2_23130_raw	Trunk predicted mass		['European=354494']	354494	808	PLCL1	7.4063e-11		2_198085516_G_A	PLCL1
NEALE2_23130_raw	Trunk predicted mass		['European=354494']	354494	808	MARS2	7.4063e-11		2_198085516_G_A	PLCL1
NEALE2_23130_raw	Trunk predicted mass		['European=354494']	354494	808	BOLL	7.4063e-11		2_198085516_G_A	PLCL1
NEALE2_23130_raw	Trunk predicted mass		['European=354494']	354494	808	SATB2	2.1246e-10		2_199456327_G_A	SATB2
NEALE2_23130_raw	Trunk predicted mass		['European=354494']	354494	808	SPATS2L	3.73931e-08		2_200305786_CA_C	SPATS2L
NEALE2_23130_raw	Trunk predicted mass		['European=354494']	354494	808		3.28761e-08		2_202448470_T_TAA	BMPR2
NEALE2_23130_raw	Trunk predicted mass		['European=354494']	354494	808	PARD3B	5.041e-12		2_204501616_A_G	PARD3B
NEALE2_23130_raw	Trunk predicted mass		['European=354494']	354494	808		6.93826e-10		2_207619173_CT_C	METTL21A
NEALE2_23130_raw	Trunk predicted mass		['European=354494']	354494	808	CPS1	7.45155e-23		2_210675783_C_A	CPS1
NEALE2_23130_raw	Trunk predicted mass		['European=354494']	354494	808	TNP1	4.8174e-23		2_217282095_G_T	TNP1
NEALE2_23130_raw	Trunk predicted mass		['European=354494']	354494	808	TNS1	1.96979e-33		2_217411095_G_A	TNP1
NEALE2_23130_raw	Trunk predicted mass		['European=354494']	354494	808		6.26325e-10		2_217740264_C_T	TNS1
NEALE2_23130_raw	Trunk predicted mass		['European=354494']	354494	808	PNKD	7.828e-12		2_218317758_G_A	TMBIM1
NEALE2_23130_raw	Trunk predicted mass		['European=354494']	354494	808		9.53409e-09		2_219064672_C_T	IHH
NEALE2_23130_raw	Trunk predicted mass		['European=354494']	354494	808	KCNE4	1.7806e-16		2_223099156_T_C	KCNE4
NEALE2_23130_raw	Trunk predicted mass		['European=354494']	354494	808		2.00377e-09		2_224299795_G_A	FAM124B
NEALE2_23130_raw	Trunk predicted mass		['European=354494']	354494	808		1.245e-12		2_224740814_A_G	CCDC195
NEALE2_23130_raw	Trunk predicted mass		['European=354494']	354494	808		1.206e-12		2_226342417_T_C	IRS1
NEALE2_23130_raw	Trunk predicted mass		['European=354494']	354494	808	IRS1	1.53626e-19		2_226396667_C_T	IRS1
NEALE2_23130_raw	Trunk predicted mass		['European=354494']	354494	808	B3GNT7	1.28335e-10		2_231410562_C_T	B3GNT7
NEALE2_23130_raw	Trunk predicted mass		['European=354494']	354494	808	NCL	5e-15		2_231463970_C_T	NCL
NEALE2_23130_raw	Trunk predicted mass		['European=354494']	354494	808	NPPC	2.8538e-11		2_231925343_C_T	NPPC
NEALE2_23130_raw	Trunk predicted mass		['European=354494']	354494	808		1.39e-13		2_232229023_A_G	ALPP
NEALE2_23130_raw	Trunk predicted mass		['European=354494']	354494	808		2.89997e-19		2_232256048_C_T	ALPP
NEALE2_23130_raw	Trunk predicted mass		['European=354494']	354494	808		3.6e-14		2_232720589_G_T	GIGYF2
NEALE2_23130_raw	Trunk predicted mass		['European=354494']	354494	808	KIF1A	2.80121e-10		2_240789660_T_C	KIF1A
NEALE2_23130_raw	Trunk predicted mass		['European=354494']	354494	808	BOK	3.477e-12		2_241561247_C_T	BOK
NEALE2_23130_raw	Trunk predicted mass		['European=354494']	354494	808		1.59555e-22		3_9933702_C_G	CRELD1
NEALE2_23130_raw	Trunk predicted mass		['European=354494']	354494	808	VGLL4	3.9e-14		3_11588778_G_T	VGLL4
NEALE2_23130_raw	Trunk predicted mass		['European=354494']	354494	808	WNT7A	2e-15		3_13719954_T_C	WNT7A
NEALE2_23130_raw	Trunk predicted mass		['European=354494']	354494	808		1.01938e-08		3_14001912_C_A	WNT7A
NEALE2_23130_raw	Trunk predicted mass		['European=354494']	354494	808	FGD5	4.88773e-10		3_14918663_T_C	NR2C2
NEALE2_23130_raw	Trunk predicted mass		['European=354494']	354494	808	RARB	1e-15		3_25075091_A_G	RARB
NEALE2_23130_raw	Trunk predicted mass		['European=354494']	354494	808		5.77e-13		3_33559090_A_C	UBP1
NEALE2_23130_raw	Trunk predicted mass		['European=354494']	354494	808		1.2e-14		3_38488334_C_T	EXOG
NEALE2_23130_raw	Trunk predicted mass		['European=354494']	354494	808		5.23078e-09		3_41266857_T_C	CTNNB1
NEALE2_23130_raw	Trunk predicted mass		['European=354494']	354494	808		3.9086e-08		3_42007359_G_A	TRAK1
NEALE2_23130_raw	Trunk predicted mass		['European=354494']	354494	808	ALS2CL	1.23504e-09		3_46699809_A_G	TMIE
NEALE2_23130_raw	Trunk predicted mass		['European=354494']	354494	808		6.79919e-18		3_50152913_G_A	SEMA3F
NEALE2_23130_raw	Trunk predicted mass		['European=354494']	354494	808		1.77e-13		3_51580187_A_C	RAD54L2
NEALE2_23130_raw	Trunk predicted mass		['European=354494']	354494	808		1e-15		3_52810717_C_T	ITIH3
NEALE2_23130_raw	Trunk predicted mass		['European=354494']	354494	808		8.09174e-10		3_53640995_T_TGAA	CHDH
NEALE2_23130_raw	Trunk predicted mass		['European=354494']	354494	808	WNT5A	1.02435e-09		3_55447047_G_T	WNT5A
NEALE2_23130_raw	Trunk predicted mass		['European=354494']	354494	808	TASOR	3.3274e-20		3_56652301_T_C	TASOR
NEALE2_23130_raw	Trunk predicted mass		['European=354494']	354494	808	CCDC66	3.3274e-20		3_56652301_T_C	TASOR
NEALE2_23130_raw	Trunk predicted mass		['European=354494']	354494	808	FHIT	1.55251e-08		3_61202058_G_A	FHIT
NEALE2_23130_raw	Trunk predicted mass		['European=354494']	354494	808	CADPS	1.9254e-08		3_62727588_T_G	CADPS
NEALE2_23130_raw	Trunk predicted mass		['European=354494']	354494	808	RYBP	3.947e-12		3_72347090_C_T	RYBP
NEALE2_23130_raw	Trunk predicted mass		['European=354494']	354494	808		3.88411e-19		3_85553284_ATC_A	CADM2
NEALE2_23130_raw	Trunk predicted mass		['European=354494']	354494	808		8.551e-10		3_88048549_AAAT_A	ZNF654
NEALE2_23130_raw	Trunk predicted mass		['European=354494']	354494	808		8.5973e-11		3_98944689_T_C	DCBLD2
NEALE2_23130_raw	Trunk predicted mass		['European=354494']	354494	808		3.98443e-08		3_107835568_AT_A	CD47
NEALE2_23130_raw	Trunk predicted mass		['European=354494']	354494	808		3.56162e-08		3_114486257_G_GA	TIGIT
NEALE2_23130_raw	Trunk predicted mass		['European=354494']	354494	808	COPG1	1.1e-14		3_129249281_G_A	COPG1
NEALE2_23130_raw	Trunk predicted mass		['European=354494']	354494	808		9.89106e-21		3_129273204_G_A	HMCES
NEALE2_23130_raw	Trunk predicted mass		['European=354494']	354494	808	CPNE4	8.39672e-09		3_131842015_T_G	MRPL3
NEALE2_23130_raw	Trunk predicted mass		['European=354494']	354494	808		5.63033e-09		3_134343070_T_G
NEALE2_23130_raw	Trunk predicted mass		['European=354494']	354494	808		5.1669e-10		3_134450801_T_C	CEP63
NEALE2_23130_raw	Trunk predicted mass		['European=354494']	354494	808	ZBTB38	8.08021e-102		3_141383119_C_T	ZBTB38
NEALE2_23130_raw	Trunk predicted mass		['European=354494']	354494	808		3.14862e-09		3_152595390_C_T	P2RY1
NEALE2_23130_raw	Trunk predicted mass		['European=354494']	354494	808	DHX36	7.356e-10		3_154235651_G_A	DHX36
NEALE2_23130_raw	Trunk predicted mass		['European=354494']	354494	808	OTOL1	1.77309e-08		3_161704079_T_C	OTOL1
NEALE2_23130_raw	Trunk predicted mass		['European=354494']	354494	808	PHC3	5.47e-13		3_170113480_T_C	PHC3
NEALE2_23130_raw	Trunk predicted mass		['European=354494']	354494	808	SLC2A2	5.6767e-11		3_171025352_A_ATAT	SLC2A2
NEALE2_23130_raw	Trunk predicted mass		['European=354494']	354494	808	FNDC3B	1.44375e-26		3_172251287_C_G	GHSR
NEALE2_23130_raw	Trunk predicted mass		['European=354494']	354494	808	GHSR	3.2587e-32		3_172408631_G_A	GHSR
NEALE2_23130_raw	Trunk predicted mass		['European=354494']	354494	808	GHSR	3.6e-14		3_172444052_C_A	GHSR
NEALE2_23130_raw	Trunk predicted mass		['European=354494']	354494	808		4.15021e-24		3_184258315_C_T	CAMK2N2
NEALE2_23130_raw	Trunk predicted mass		['European=354494']	354494	808		6.6826e-16		3_184292260_G_C	PSMD2
NEALE2_23130_raw	Trunk predicted mass		['European=354494']	354494	808	IGF2BP2	5.29812e-35		3_185830875_G_A	IGF2BP2
NEALE2_23130_raw	Trunk predicted mass		['European=354494']	354494	808		2.2865e-11		3_186122654_C_T	ETV5
NEALE2_23130_raw	Trunk predicted mass		['European=354494']	354494	808		2.3344e-11		3_187725526_G_A	AC072022.2
NEALE2_23130_raw	Trunk predicted mass		['European=354494']	354494	808	UVSSA	4.5052e-16		4_1347765_A_G	UVSSA
NEALE2_23130_raw	Trunk predicted mass		['European=354494']	354494	808		1.09489e-18		4_1697785_G_A	FAM53A
NEALE2_23130_raw	Trunk predicted mass		['European=354494']	354494	808	DOK7	2.5456e-11		4_3468329_AGT_A	DOK7
NEALE2_23130_raw	Trunk predicted mass		['European=354494']	354494	808	MSX1	9.43892e-10		4_4915945_T_C	MSX1
NEALE2_23130_raw	Trunk predicted mass		['European=354494']	354494	808		3e-15		4_12909871_G_T	RAB28
NEALE2_23130_raw	Trunk predicted mass		['European=354494']	354494	808	LCORL	1.39666e-68		4_17908613_C_A	NCAPG
NEALE2_23130_raw	Trunk predicted mass		['European=354494']	354494	808	LCORL	5.95114e-53		4_17954590_TG_T	LCORL
NEALE2_23130_raw	Trunk predicted mass		['European=354494']	354494	808		7.94694e-09		4_23929116_TG_T	PPARGC1A
NEALE2_23130_raw	Trunk predicted mass		['European=354494']	354494	808		4.69353e-08		4_28500713_C_T	STIM2
NEALE2_23130_raw	Trunk predicted mass		['European=354494']	354494	808		3.29139e-08		4_39348321_G_A	RFC1
NEALE2_23130_raw	Trunk predicted mass		['European=354494']	354494	808		1.12e-13		4_45184122_G_A	GNPDA2
NEALE2_23130_raw	Trunk predicted mass		['European=354494']	354494	808		4.8339e-11		4_49296122_T_C
NEALE2_23130_raw	Trunk predicted mass		['European=354494']	354494	808	DCUN1D4	7.711e-12		4_51952498_A_G	LRRC66
NEALE2_23130_raw	Trunk predicted mass		['European=354494']	354494	808		1.1199e-11		4_53396009_C_T	AC058822.1
NEALE2_23130_raw	Trunk predicted mass		['European=354494']	354494	808	REST	6.44e-13		4_56897963_C_T	REST
NEALE2_23130_raw	Trunk predicted mass		['European=354494']	354494	808	TMPRSS11E	1.47433e-08		4_68488145_G_A	TMPRSS11E
NEALE2_23130_raw	Trunk predicted mass		['European=354494']	354494	808	CFAP299	1.273e-12		4_80555832_C_T	CFAP299
NEALE2_23130_raw	Trunk predicted mass		['European=354494']	354494	808	PRKG2	7.00441e-18		4_81263080_A_G	PRKG2
NEALE2_23130_raw	Trunk predicted mass		['European=354494']	354494	808		5.08e-13		4_86710379_A_G	MAPK10
NEALE2_23130_raw	Trunk predicted mass		['European=354494']	354494	808	DMP1	2.2e-14		4_87636601_A_G	DMP1
NEALE2_23130_raw	Trunk predicted mass		['European=354494']	354494	808		1.24242e-08		4_100164880_G_A	DDIT4L
NEALE2_23130_raw	Trunk predicted mass		['European=354494']	354494	808	TET2	3.22936e-32		4_105199599_T_G	TET2
NEALE2_23130_raw	Trunk predicted mass		['European=354494']	354494	808	TET2	1.30865e-18		4_105279478_A_G	TET2
NEALE2_23130_raw	Trunk predicted mass		['European=354494']	354494	808	RRH	2.15846e-09		4_109833844_C_CT	RRH
NEALE2_23130_raw	Trunk predicted mass		['European=354494']	354494	808		3.95694e-18		4_121792708_A_C	EXOSC9
NEALE2_23130_raw	Trunk predicted mass		['European=354494']	354494	808	FGF2	5.8e-14		4_122827461_C_G	FGF2
NEALE2_23130_raw	Trunk predicted mass		['European=354494']	354494	808		2.7e-14		4_123145793_G_A	SPATA5
NEALE2_23130_raw	Trunk predicted mass		['European=354494']	354494	808		3.62949e-09		4_123982596_AAT_A	SPRY1
NEALE2_23130_raw	Trunk predicted mass		['European=354494']	354494	808		1.52382e-08		4_126035855_T_C	FAT4
NEALE2_23130_raw	Trunk predicted mass		['European=354494']	354494	808		4.94843e-08		4_139737359_T_TCTGATGTCCCACAG	MGST2
NEALE2_23130_raw	Trunk predicted mass		['European=354494']	354494	808	HHIP	1.61981e-53		4_144647200_T_C	HHIP
NEALE2_23130_raw	Trunk predicted mass		['European=354494']	354494	808		6.17369e-47		4_144918112_A_G	AC098588.1
NEALE2_23130_raw	Trunk predicted mass		['European=354494']	354494	808	FAM160A1	2.14895e-10		4_151485282_GTTTTT_G
NEALE2_23130_raw	Trunk predicted mass		['European=354494']	354494	808	RAPGEF2	7.33598e-09		4_159107660_A_T	RAPGEF2
NEALE2_23130_raw	Trunk predicted mass		['European=354494']	354494	808	TENT4A	1.25642e-08		5_6757555_T_C	TENT4A
NEALE2_23130_raw	Trunk predicted mass		['European=354494']	354494	808	NPR3	8.81605e-16		5_32717122_C_T	NPR3
NEALE2_23130_raw	Trunk predicted mass		['European=354494']	354494	808	NPR3	1.91388e-16		5_32831833_T_C	NPR3
NEALE2_23130_raw	Trunk predicted mass		['European=354494']	354494	808		7.5607e-11		5_33325757_T_C	TARS
NEALE2_23130_raw	Trunk predicted mass		['European=354494']	354494	808	SKP2	5.463e-12		5_36181525_A_G	SKP2
NEALE2_23130_raw	Trunk predicted mass		['European=354494']	354494	808		2.92786e-09		5_36645930_C_G	SLC1A3
NEALE2_23130_raw	Trunk predicted mass		['European=354494']	354494	808		1.68687e-22		5_36803512_T_TA	NIPBL
NEALE2_23130_raw	Trunk predicted mass		['European=354494']	354494	808		5.27276e-10		5_39372628_AT_A	C9
NEALE2_23130_raw	Trunk predicted mass		['European=354494']	354494	808	GHR	4.2751e-11		5_42534168_A_G	GHR
NEALE2_23130_raw	Trunk predicted mass		['European=354494']	354494	808		1.85796e-32		5_42687527_T_C	CCDC152
NEALE2_23130_raw	Trunk predicted mass		['European=354494']	354494	808	CCDC152	8.81726e-22		5_42825735_C_T	SELENOP
NEALE2_23130_raw	Trunk predicted mass		['European=354494']	354494	808	FST	5.56951e-10		5_53475714_G_A	FST
NEALE2_23130_raw	Trunk predicted mass		['European=354494']	354494	808	ARL15	6.80936e-10		5_54217701_G_T	ARL15
NEALE2_23130_raw	Trunk predicted mass		['European=354494']	354494	808	SLC38A9	9.1196e-17		5_55586677_T_A	PLPP1
NEALE2_23130_raw	Trunk predicted mass		['European=354494']	354494	808	C5orf67	2.00549e-08		5_56566067_G_A	C5orf67
NEALE2_23130_raw	Trunk predicted mass		['European=354494']	354494	808	ZSWIM6	5.8977e-11		5_61435631_G_C	ZSWIM6
NEALE2_23130_raw	Trunk predicted mass		['European=354494']	354494	808		7.55288e-09		5_68021221_AT_A	PIK3R1
NEALE2_23130_raw	Trunk predicted mass		['European=354494']	354494	808	PIK3R1	3.4627e-21		5_68289315_G_A	PIK3R1
NEALE2_23130_raw	Trunk predicted mass		['European=354494']	354494	808		6.34554e-17		5_68306214_G_GTATAACATTAAATACATTGAATGTATT	PIK3R1
NEALE2_23130_raw	Trunk predicted mass		['European=354494']	354494	808	POC5	3.61719e-25		5_75707853_T_C	POC5
NEALE2_23130_raw	Trunk predicted mass		['European=354494']	354494	808	AP3B1	1.63532e-23		5_78098304_TA_T	AP3B1
NEALE2_23130_raw	Trunk predicted mass		['European=354494']	354494	808	SSBP2	1.08657e-08		5_81534969_A_G	ACOT12
NEALE2_23130_raw	Trunk predicted mass		['European=354494']	354494	808	VCAN	1.06e-13		5_83515065_T_C	VCAN
NEALE2_23130_raw	Trunk predicted mass		['European=354494']	354494	808	TMEM161B	2.327e-12		5_88471341_GTA_G	TMEM161B
NEALE2_23130_raw	Trunk predicted mass		['European=354494']	354494	808	MEF2C	1e-15		5_89117239_ATAG_A	MEF2C
NEALE2_23130_raw	Trunk predicted mass		['European=354494']	354494	808	PCSK1	1.22346e-17		5_96393194_C_G	PCSK1
NEALE2_23130_raw	Trunk predicted mass		['European=354494']	354494	808	CAST	1.3337e-11		5_96520797_T_C	CAST
NEALE2_23130_raw	Trunk predicted mass		['European=354494']	354494	808	PAM	1.6e-13		5_103003035_C_G	GIN1
NEALE2_23130_raw	Trunk predicted mass		['European=354494']	354494	808		6.188e-12		5_112803191_G_C	AC008575.1
NEALE2_23130_raw	Trunk predicted mass		['European=354494']	354494	808	CEP120	1.07414e-41		5_123363504_C_CTA	CEP120
NEALE2_23130_raw	Trunk predicted mass		['European=354494']	354494	808	ZNF608	1.43453e-09		5_124654577_T_C	ZNF608
NEALE2_23130_raw	Trunk predicted mass		['European=354494']	354494	808	SLC12A2	2.169e-12		5_128021834_C_T	SLC12A2
NEALE2_23130_raw	Trunk predicted mass		['European=354494']	354494	808		1.5229e-10		5_129728486_T_A	MINAR2
NEALE2_23130_raw	Trunk predicted mass		['European=354494']	354494	808		6.92016e-19		5_131042334_C_T	LYRM7
NEALE2_23130_raw	Trunk predicted mass		['European=354494']	354494	808		3.85758e-22		5_132227878_G_C	PDLIM4
NEALE2_23130_raw	Trunk predicted mass		['European=354494']	354494	808		4.27184e-09		5_132420366_A_G	AC116366.3
NEALE2_23130_raw	Trunk predicted mass		['European=354494']	354494	808	PITX1	2.65897e-18		5_135038418_G_C	PITX1
NEALE2_23130_raw	Trunk predicted mass		['European=354494']	354494	808		2.416e-12		5_135251290_G_A	H2AFY
NEALE2_23130_raw	Trunk predicted mass		['European=354494']	354494	808	GFRA3	6e-15		5_138267604_G_A	GFRA3
NEALE2_23130_raw	Trunk predicted mass		['European=354494']	354494	808	CXXC5	5.52471e-21		5_139662088_A_AG	CXXC5
NEALE2_23130_raw	Trunk predicted mass		['European=354494']	354494	808	SPRY4	2.867e-12		5_142431585_G_A	SPRY4
NEALE2_23130_raw	Trunk predicted mass		['European=354494']	354494	808	NR3C1	3.73e-12		5_143243723_T_G	NR3C1
NEALE2_23130_raw	Trunk predicted mass		['European=354494']	354494	808	SLIT3	3.15762e-22		5_168829235_G_A	PANK3
NEALE2_23130_raw	Trunk predicted mass		['European=354494']	354494	808	FGF18	2.4883e-24		5_171437017_G_T	FGF18
NEALE2_23130_raw	Trunk predicted mass		['European=354494']	354494	808	SMIM23	3.56e-12		5_171762567_A_G	SMIM23
NEALE2_23130_raw	Trunk predicted mass		['European=354494']	354494	808		8.55698e-22		5_171854871_C_G	SMIM23
NEALE2_23130_raw	Trunk predicted mass		['European=354494']	354494	808	DUSP1	1.92573e-08		5_172749458_A_G	DUSP1
NEALE2_23130_raw	Trunk predicted mass		['European=354494']	354494	808	CREBRF	1.14994e-08		5_173058037_C_CT	CREBRF
NEALE2_23130_raw	Trunk predicted mass		['European=354494']	354494	808	STC2	2.3979e-17		5_173326552_T_G	STC2
NEALE2_23130_raw	Trunk predicted mass		['European=354494']	354494	808	STC2	6.86238e-21		5_173352208_T_C	STC2
NEALE2_23130_raw	Trunk predicted mass		['European=354494']	354494	808		8.62639e-10		5_173402054_C_T	STC2
NEALE2_23130_raw	Trunk predicted mass		['European=354494']	354494	808		1.46209e-08		5_173559443_A_AT	BOD1
NEALE2_23130_raw	Trunk predicted mass		['European=354494']	354494	808		3.47037e-34		5_177082192_C_T	FGFR4
NEALE2_23130_raw	Trunk predicted mass		['European=354494']	354494	808		8.17495e-30		5_177159897_T_A	NSD1
NEALE2_23130_raw	Trunk predicted mass		['European=354494']	354494	808		2e-15		5_180300399_C_G	MAPK9
NEALE2_23130_raw	Trunk predicted mass		['European=354494']	354494	808	GMDS	8.8597e-11		6_2106803_C_T	GMDS
NEALE2_23130_raw	Trunk predicted mass		['European=354494']	354494	808	RREB1	1.76e-13		6_7231610_G_A	SSR1
NEALE2_23130_raw	Trunk predicted mass		['European=354494']	354494	808	BMP6	5.26993e-45		6_7702426_G_C	BMP6
NEALE2_23130_raw	Trunk predicted mass		['European=354494']	354494	808	BMP6	1.2923e-11		6_7800912_A_G	BMP6
NEALE2_23130_raw	Trunk predicted mass		['European=354494']	354494	808		5.14837e-21		6_19076186_T_C	RNF144B
NEALE2_23130_raw	Trunk predicted mass		['European=354494']	354494	808	ID4	1.75841e-10		6_19724758_T_C	ID4
NEALE2_23130_raw	Trunk predicted mass		['European=354494']	354494	808	ID4	7.36032e-47		6_19839184_C_T	ID4
NEALE2_23130_raw	Trunk predicted mass		['European=354494']	354494	808		2.66347e-36		6_26180406_G_C	HIST1H2BE
NEALE2_23130_raw	Trunk predicted mass		['European=354494']	354494	808		2.64272e-10		6_28223279_C_T	ZSCAN9
NEALE2_23130_raw	Trunk predicted mass		['European=354494']	354494	808		1.069e-12		6_28355351_C_T	ZSCAN31
NEALE2_23130_raw	Trunk predicted mass		['European=354494']	354494	808		3.6285e-11		6_33548985_GGTA_G
NEALE2_23130_raw	Trunk predicted mass		['European=354494']	354494	808	ITPR3	2.3779e-11		6_33674179_T_C	UQCC2
NEALE2_23130_raw	Trunk predicted mass		['European=354494']	354494	808	HMGA1	3.50637e-75		6_34215249_C_T	HMGA1
NEALE2_23130_raw	Trunk predicted mass		['European=354494']	354494	808	HMGA1	7.12861e-16		6_34238046_A_G	HMGA1
NEALE2_23130_raw	Trunk predicted mass		['European=354494']	354494	808	SMIM29	6.26281e-42		6_34266192_C_CA	SMIM29
NEALE2_23130_raw	Trunk predicted mass		['European=354494']	354494	808	NUDT3	2.603e-12		6_34332236_TTGTG_T	NUDT3
NEALE2_23130_raw	Trunk predicted mass		['European=354494']	354494	808	RPS10-NUDT3	2.603e-12		6_34332236_TTGTG_T	NUDT3
NEALE2_23130_raw	Trunk predicted mass		['European=354494']	354494	808	C6orf106	3.17464e-65		6_34584959_G_A	SPDEF
NEALE2_23130_raw	Trunk predicted mass		['European=354494']	354494	808		1.30546e-22		6_35276963_A_AT	ZNF76
NEALE2_23130_raw	Trunk predicted mass		['European=354494']	354494	808		4.3757e-11		6_35719472_T_G	FKBP5
NEALE2_23130_raw	Trunk predicted mass		['European=354494']	354494	808		1.9146e-11		6_36294108_A_G	C6orf222
NEALE2_23130_raw	Trunk predicted mass		['European=354494']	354494	808		2.31312e-10		6_40401342_C_T	LRFN2
NEALE2_23130_raw	Trunk predicted mass		['European=354494']	354494	808		6.45615e-30		6_41936060_C_A	BYSL
NEALE2_23130_raw	Trunk predicted mass		['European=354494']	354494	808		1.41576e-32		6_41941783_CCG_C	BYSL
NEALE2_23130_raw	Trunk predicted mass		['European=354494']	354494	808		1.5472e-08		6_43010588_G_A	KLHDC3
NEALE2_23130_raw	Trunk predicted mass		['European=354494']	354494	808		7.4e-14		6_45160784_A_G	RUNX2
NEALE2_23130_raw	Trunk predicted mass		['European=354494']	354494	808	TFAP2B	7.46883e-23		6_50819863_CGAGGTGGGA_C	TFAP2B
NEALE2_23130_raw	Trunk predicted mass		['European=354494']	354494	808	TFAP2B	1.7e-13		6_50847516_T_C	TFAP2B
NEALE2_23130_raw	Trunk predicted mass		['European=354494']	354494	808		5.57229e-09		6_54112393_TTCCTTGTGAATGAGTATTAGA_T	MLIP
NEALE2_23130_raw	Trunk predicted mass		['European=354494']	354494	808	HCRTR2	5.35866e-09		6_55146579_T_TAA	HCRTR2
NEALE2_23130_raw	Trunk predicted mass		['European=354494']	354494	808	FILIP1	8.18613e-16		6_75454873_C_A	FILIP1
NEALE2_23130_raw	Trunk predicted mass		['European=354494']	354494	808		7.73246e-20		6_80250268_TC_T	BCKDHB
NEALE2_23130_raw	Trunk predicted mass		['European=354494']	354494	808	BCKDHB	2.28464e-22		6_80340519_T_C	BCKDHB
NEALE2_23130_raw	Trunk predicted mass		['European=354494']	354494	808		1.02e-13		6_80881317_A_G	BCKDHB
NEALE2_23130_raw	Trunk predicted mass		['European=354494']	354494	808	TENT5A	5.83107e-09		6_81754463_G_T	TENT5A
NEALE2_23130_raw	Trunk predicted mass		['European=354494']	354494	808		9.28168e-10		6_82620616_T_TG	TPBG
NEALE2_23130_raw	Trunk predicted mass		['European=354494']	354494	808		1.06741e-08		6_89586869_A_G	LYRM2
NEALE2_23130_raw	Trunk predicted mass		['European=354494']	354494	808		2.3032e-11		6_100505171_A_AC	SIM1
NEALE2_23130_raw	Trunk predicted mass		['European=354494']	354494	808	LIN28B	1.28004e-09		6_104910317_G_A	LIN28B
NEALE2_23130_raw	Trunk predicted mass		['European=354494']	354494	808	FOXO3	1.5529e-11		6_108550219_TA_T	FOXO3
NEALE2_23130_raw	Trunk predicted mass		['European=354494']	354494	808	FOXO3	1.02284e-33		6_108662324_C_T	FOXO3
NEALE2_23130_raw	Trunk predicted mass		['European=354494']	354494	808		7.48889e-26		6_109401814_T_TCC	CD164
NEALE2_23130_raw	Trunk predicted mass		['European=354494']	354494	808	HEY2	7.20319e-18		6_125731213_A_G	HEY2
NEALE2_23130_raw	Trunk predicted mass		['European=354494']	354494	808	CENPW	7.67134e-69		6_126383649_C_T	CENPW
NEALE2_23130_raw	Trunk predicted mass		['European=354494']	354494	808		7.16905e-09		6_129501692_G_A	ARHGAP18
NEALE2_23130_raw	Trunk predicted mass		['European=354494']	354494	808	L3MBTL3	1.74601e-43		6_130020090_T_C	L3MBTL3
NEALE2_23130_raw	Trunk predicted mass		['European=354494']	354494	808	L3MBTL3	1.33542e-77		6_130053316_T_A	L3MBTL3
NEALE2_23130_raw	Trunk predicted mass		['European=354494']	354494	808	EPB41L2	1.97796e-10		6_131108312_C_T	AKAP7
NEALE2_23130_raw	Trunk predicted mass		['European=354494']	354494	808		8.36007e-17		6_140223330_G_A	CITED2
NEALE2_23130_raw	Trunk predicted mass		['European=354494']	354494	808		1.34e-13		6_142238758_A_AC	ADGRG6
NEALE2_23130_raw	Trunk predicted mass		['European=354494']	354494	808	ADGRG6	2.06108e-28		6_142395149_G_T	ADGRG6
NEALE2_23130_raw	Trunk predicted mass		['European=354494']	354494	808	HIVEP2	6.74856e-09		6_142865435_GA_G	HIVEP2
NEALE2_23130_raw	Trunk predicted mass		['European=354494']	354494	808		2.45e-13		6_151408102_T_G	ZBTB2
NEALE2_23130_raw	Trunk predicted mass		['European=354494']	354494	808	ESR1	6.41352e-30		6_151789808_T_G	ESR1
NEALE2_23130_raw	Trunk predicted mass		['European=354494']	354494	808	OPRM1	1.56498e-09		6_154083839_A_G	OPRM1
NEALE2_23130_raw	Trunk predicted mass		['European=354494']	354494	808		3.5168e-11		6_155228106_G_C	CLDN20
NEALE2_23130_raw	Trunk predicted mass		['European=354494']	354494	808		4.55677e-09		6_156262333_A_C	ARID1B
NEALE2_23130_raw	Trunk predicted mass		['European=354494']	354494	808	TULP4	1.80688e-09		6_158354300_A_G	TULP4
NEALE2_23130_raw	Trunk predicted mass		['European=354494']	354494	808	SLC22A3	1.48775e-17		6_160348779_C_T	SLC22A3
NEALE2_23130_raw	Trunk predicted mass		['European=354494']	354494	808	QKI	1.60646e-09		6_163705201_C_A	QKI
NEALE2_23130_raw	Trunk predicted mass		['European=354494']	354494	808	PDE10A	1.7675e-11		6_165900196_G_A	PDE10A
NEALE2_23130_raw	Trunk predicted mass		['European=354494']	354494	808	SMOC2	2.6332e-09		6_168418532_G_A	SMOC2
NEALE2_23130_raw	Trunk predicted mass		['European=354494']	354494	808		4.50074e-09		6_168963020_A_G	THBS2
NEALE2_23130_raw	Trunk predicted mass		['European=354494']	354494	808	UNCX	8e-13		7_1231102_C_T	UNCX
NEALE2_23130_raw	Trunk predicted mass		['European=354494']	354494	808		8.4738e-10		7_1341238_C_G	UNCX
NEALE2_23130_raw	Trunk predicted mass		['European=354494']	354494	808	GNA12	7.96066e-43		7_2820213_G_A	GNA12
NEALE2_23130_raw	Trunk predicted mass		['European=354494']	354494	808		1.50675e-09		7_6360092_GATTATTATT_G	FAM220A
NEALE2_23130_raw	Trunk predicted mass		['European=354494']	354494	808	GLCCI1	5.0107e-11		7_7970755_A_G	GLCCI1
NEALE2_23130_raw	Trunk predicted mass		['European=354494']	354494	808	SNX13	1.16126e-10		7_17978814_GA_G	SNX13
NEALE2_23130_raw	Trunk predicted mass		['European=354494']	354494	808	HDAC9	7.328e-12		7_18637219_G_T	TWIST1
NEALE2_23130_raw	Trunk predicted mass		['European=354494']	354494	808		2.27463e-09		7_18977248_C_T	TWIST1
NEALE2_23130_raw	Trunk predicted mass		['European=354494']	354494	808	ITGB8	1.60294e-09		7_20396564_G_A	ITGB8
NEALE2_23130_raw	Trunk predicted mass		['European=354494']	354494	808	IGF2BP3	4.24569e-26		7_23473474_C_T	IGF2BP3
NEALE2_23130_raw	Trunk predicted mass		['European=354494']	354494	808		5.17e-13		7_25814531_T_C	NFE2L3
NEALE2_23130_raw	Trunk predicted mass		['European=354494']	354494	808	JAZF1	5.30567e-24		7_28173205_T_C	JAZF1
NEALE2_23130_raw	Trunk predicted mass		['European=354494']	354494	808		3.9978e-11		7_28789636_G_C	TRIL
NEALE2_23130_raw	Trunk predicted mass		['European=354494']	354494	808		1.22248e-09		7_32868309_A_G	KBTBD2
NEALE2_23130_raw	Trunk predicted mass		['European=354494']	354494	808		7.29255e-09		7_33328993_TTTTA_T	BBS9
NEALE2_23130_raw	Trunk predicted mass		['European=354494']	354494	808		3.92672e-08		7_38080471_G_A	SFRP4
NEALE2_23130_raw	Trunk predicted mass		['European=354494']	354494	808	VPS41	2.28013e-09		7_38914651_A_G	VPS41
NEALE2_23130_raw	Trunk predicted mass		['European=354494']	354494	808		2.3e-14		7_46520652_G_C	IGFBP3
NEALE2_23130_raw	Trunk predicted mass		['European=354494']	354494	808		1.33741e-17		7_46537458_A_G	IGFBP3
NEALE2_23130_raw	Trunk predicted mass		['European=354494']	354494	808		4.46947e-16		7_46603239_T_A	IGFBP3
NEALE2_23130_raw	Trunk predicted mass		['European=354494']	354494	808	DDC	3e-15		7_50573490_A_G	DDC
NEALE2_23130_raw	Trunk predicted mass		['European=354494']	354494	808	2021-09-14	4.79338e-10		7_55833754_A_T	2021-09-14
NEALE2_23130_raw	Trunk predicted mass		['European=354494']	354494	808		2.26948e-08		7_66290605_T_G
NEALE2_23130_raw	Trunk predicted mass		['European=354494']	354494	808		9.47e-09		7_70881328_G_A	GALNT17
NEALE2_23130_raw	Trunk predicted mass		['European=354494']	354494	808		2e-15		7_73599571_C_T	TBL2
NEALE2_23130_raw	Trunk predicted mass		['European=354494']	354494	808		4.88e-13		7_73707017_A_G	STX1A
NEALE2_23130_raw	Trunk predicted mass		['European=354494']	354494	808		4e-15		7_77008074_G_A	CCDC146
NEALE2_23130_raw	Trunk predicted mass		['European=354494']	354494	808		1.09023e-72		7_92624658_G_A	FAM133B
NEALE2_23130_raw	Trunk predicted mass		['European=354494']	354494	808		1.9339e-34		7_92698451_T_C	FAM133B
NEALE2_23130_raw	Trunk predicted mass		['European=354494']	354494	808	CDK6	3.9363e-11		7_92824572_G_T	CDK6
NEALE2_23130_raw	Trunk predicted mass		['European=354494']	354494	808	CALCR	9.58471e-18		7_93518894_TA_T	CALCR
NEALE2_23130_raw	Trunk predicted mass		['European=354494']	354494	808		6.94948e-10		7_99931138_G_A	GJC3
NEALE2_23130_raw	Trunk predicted mass		['European=354494']	354494	808	RELN	5.54608e-09		7_103804531_C_T	RELN
NEALE2_23130_raw	Trunk predicted mass		['European=354494']	354494	808		3.10931e-08		7_114951248_CT_C	MDFIC
NEALE2_23130_raw	Trunk predicted mass		['European=354494']	354494	808		4.3e-14		7_122327295_C_G	FEZF1
NEALE2_23130_raw	Trunk predicted mass		['European=354494']	354494	808	ZNF800	3.09363e-16		7_127375029_G_A	ZNF800
NEALE2_23130_raw	Trunk predicted mass		['European=354494']	354494	808	CNOT4	1.67822e-10		7_135527875_C_CGT	CNOT4
NEALE2_23130_raw	Trunk predicted mass		['European=354494']	354494	808	PARP12	1.0826e-11		7_140049546_G_A	PARP12
NEALE2_23130_raw	Trunk predicted mass		['European=354494']	354494	808		3.77251e-10		7_140544827_G_A	MKRN1
NEALE2_23130_raw	Trunk predicted mass		['European=354494']	354494	808		3.67e-13		7_148953283_A_G	EZH2
NEALE2_23130_raw	Trunk predicted mass		['European=354494']	354494	808	AOC1	1.74434e-39		7_150843108_C_T	AOC1
NEALE2_23130_raw	Trunk predicted mass		['European=354494']	354494	808		3.6189e-43		7_150970982_C_T	KCNH2
NEALE2_23130_raw	Trunk predicted mass		['European=354494']	354494	808		3.07376e-10		8_10740834_A_G	SOX7
NEALE2_23130_raw	Trunk predicted mass		['European=354494']	354494	808	DLC1	1.8e-14		8_13514611_G_A	C8orf48
NEALE2_23130_raw	Trunk predicted mass		['European=354494']	354494	808		8.93907e-10		8_23301861_T_C	R3HCC1
NEALE2_23130_raw	Trunk predicted mass		['European=354494']	354494	808	SLC25A37	1.1936e-11		8_23525691_G_A	SLC25A37
NEALE2_23130_raw	Trunk predicted mass		['European=354494']	354494	808	ADAM28	4.032e-12		8_24184475_A_C	ADAM28
NEALE2_23130_raw	Trunk predicted mass		['European=354494']	354494	808	GNRH1	7.07e-13		8_25387635_A_G	GNRH1
NEALE2_23130_raw	Trunk predicted mass		['European=354494']	354494	808		2.4452e-08		8_26413604_C_T	BNIP3L
NEALE2_23130_raw	Trunk predicted mass		['European=354494']	354494	808		9.28184e-10		8_38392414_G_GA	LETM2
NEALE2_23130_raw	Trunk predicted mass		['European=354494']	354494	808		4.79e-13		8_48324154_CTG_C	UBE2V2
NEALE2_23130_raw	Trunk predicted mass		['European=354494']	354494	808		1.87911e-19		8_48473470_C_T	EFCAB1
NEALE2_23130_raw	Trunk predicted mass		['European=354494']	354494	808	PLAG1	2.06415e-37		8_56174986_G_C	PLAG1
NEALE2_23130_raw	Trunk predicted mass		['European=354494']	354494	808	PLAG1	1.38455e-09		8_56199187_G_A	PLAG1
NEALE2_23130_raw	Trunk predicted mass		['European=354494']	354494	808	PLAG1	1.19876e-64		8_56242094_C_T	CHCHD7
NEALE2_23130_raw	Trunk predicted mass		['European=354494']	354494	808		1.7e-14		8_56752460_G_T	IMPAD1
NEALE2_23130_raw	Trunk predicted mass		['European=354494']	354494	808		3.39597e-09		8_72533646_G_T	KCNB2
NEALE2_23130_raw	Trunk predicted mass		['European=354494']	354494	808	ZFHX4	2.9e-14		8_76849683_C_T	PEX2
NEALE2_23130_raw	Trunk predicted mass		['European=354494']	354494	808	PEX2	2.6392e-36		8_77194904_T_A	PEX2
NEALE2_23130_raw	Trunk predicted mass		['European=354494']	354494	808		8.2172e-09		8_88413967_AT_A	MMP16
NEALE2_23130_raw	Trunk predicted mass		['European=354494']	354494	808		4.46e-13		8_94556299_G_T	VIRMA
NEALE2_23130_raw	Trunk predicted mass		['European=354494']	354494	808	TRPS1	6.59988e-21		8_115624492_C_T	TRPS1
NEALE2_23130_raw	Trunk predicted mass		['European=354494']	354494	808	CCN3	2.62741e-19		8_119443953_A_T	CCN3
NEALE2_23130_raw	Trunk predicted mass		['European=354494']	354494	808	ENPP2	3.24965e-16		8_119583783_A_G	ENPP2
NEALE2_23130_raw	Trunk predicted mass		['European=354494']	354494	808	ZHX2	1.18782e-10		8_122967191_C_T	TBC1D31
NEALE2_23130_raw	Trunk predicted mass		['European=354494']	354494	808	TRIB1	3.38855e-19		8_125486586_G_C	TRIB1
NEALE2_23130_raw	Trunk predicted mass		['European=354494']	354494	808		3.00036e-10		8_126987294_A_G	POU5F1B
NEALE2_23130_raw	Trunk predicted mass		['European=354494']	354494	808	MYC	1.49e-13		8_128212642_G_C	MYC
NEALE2_23130_raw	Trunk predicted mass		['European=354494']	354494	808		4.70413e-08		8_128979473_G_A	GSDMC
NEALE2_23130_raw	Trunk predicted mass		['European=354494']	354494	808	GSDMC	1.52722e-24		8_129709547_AATAG_A	GSDMC
NEALE2_23130_raw	Trunk predicted mass		['European=354494']	354494	808	FAM49B	3.678e-09		8_130014213_C_G	FAM49B
NEALE2_23130_raw	Trunk predicted mass		['European=354494']	354494	808	ST3GAL1	5.77e-13		8_133598269_TCTCA_T	ST3GAL1
NEALE2_23130_raw	Trunk predicted mass		['European=354494']	354494	808	ZFAT	3.62373e-27		8_134637605_G_A	ZFAT
NEALE2_23130_raw	Trunk predicted mass		['European=354494']	354494	808	ZFAT	3.63451e-31		8_134656979_T_C	ZFAT
NEALE2_23130_raw	Trunk predicted mass		['European=354494']	354494	808	ZFAT	4.28194e-10		8_134760055_C_T	ZFAT
NEALE2_23130_raw	Trunk predicted mass		['European=354494']	354494	808	ZFAT	3.01461e-16		8_134831673_C_G	ZFAT
NEALE2_23130_raw	Trunk predicted mass		['European=354494']	354494	808		2.66321e-10		8_143778627_G_A	SCRIB
NEALE2_23130_raw	Trunk predicted mass		['European=354494']	354494	808		1.501e-12		8_143911935_T_C	EPPK1
NEALE2_23130_raw	Trunk predicted mass		['European=354494']	354494	808		2.4582e-11		9_16461907_T_C	C9orf92
NEALE2_23130_raw	Trunk predicted mass		['European=354494']	354494	808	BNC2	3.22158e-10		9_16757724_G_GGA	BNC2
NEALE2_23130_raw	Trunk predicted mass		['European=354494']	354494	808	CDKN2B	6.01486e-09		9_22164992_C_A	CDKN2B
NEALE2_23130_raw	Trunk predicted mass		['European=354494']	354494	808		1.28554e-09		9_23292165_C_G	ELAVL2
NEALE2_23130_raw	Trunk predicted mass		['European=354494']	354494	808	LINGO2	1.3915e-08		9_28433955_A_C	LINGO2
NEALE2_23130_raw	Trunk predicted mass		['European=354494']	354494	808		1.68804e-10		9_35753901_G_A	MSMP
NEALE2_23130_raw	Trunk predicted mass		['European=354494']	354494	808		1.35589e-08		9_86282167_C_G	ISCA1
NEALE2_23130_raw	Trunk predicted mass		['European=354494']	354494	808		8.00322e-17		9_88258738_G_A	SPIN1
NEALE2_23130_raw	Trunk predicted mass		['European=354494']	354494	808	NFIL3	1.82e-13		9_91424691_C_A	NFIL3
NEALE2_23130_raw	Trunk predicted mass		['European=354494']	354494	808		7e-15		9_92691598_T_C	IPPK
NEALE2_23130_raw	Trunk predicted mass		['European=354494']	354494	808		1.07077e-10		9_94535184_ATT_A
NEALE2_23130_raw	Trunk predicted mass		['European=354494']	354494	808	C9orf3	4.8905e-11		9_94724456_CT_C	C9orf3
NEALE2_23130_raw	Trunk predicted mass		['European=354494']	354494	808	PTCH1	8.68011e-35		9_95455299_T_C	FANCC
NEALE2_23130_raw	Trunk predicted mass		['European=354494']	354494	808	PTCH1	1.9425e-11		9_95506114_G_A	PTCH1
NEALE2_23130_raw	Trunk predicted mass		['European=354494']	354494	808	PTCH1	9.20471e-10		9_95508080_T_G	PTCH1
NEALE2_23130_raw	Trunk predicted mass		['European=354494']	354494	808	PTCH1	2.24013e-28		9_95516131_C_T	PTCH1
NEALE2_23130_raw	Trunk predicted mass		['European=354494']	354494	808	PTCH1	1.28753e-20		9_95606479_T_C	PTCH1
NEALE2_23130_raw	Trunk predicted mass		['European=354494']	354494	808		1.644e-12		9_95626554_C_CG	PTCH1
NEALE2_23130_raw	Trunk predicted mass		['European=354494']	354494	808	HABP4	3.40591e-27		9_96462464_A_T	HABP4
NEALE2_23130_raw	Trunk predicted mass		['European=354494']	354494	808	TEX10	2.856e-12		9_100301363_G_A	TEX10
NEALE2_23130_raw	Trunk predicted mass		['European=354494']	354494	808	ZNF462	2.60639e-19		9_106881599_T_A	ZNF462
NEALE2_23130_raw	Trunk predicted mass		['European=354494']	354494	808	CTNNAL1	5.219e-12		9_109012183_T_G	CTNNAL1
NEALE2_23130_raw	Trunk predicted mass		['European=354494']	354494	808	WHRN	4.51451e-08		9_114390022_G_A	AKNA
NEALE2_23130_raw	Trunk predicted mass		['European=354494']	354494	808		4.2e-14		9_115742710_CTG_C	PAPPA
NEALE2_23130_raw	Trunk predicted mass		['European=354494']	354494	808	PAPPA	3.59099e-10		9_116204582_T_G	PAPPA
NEALE2_23130_raw	Trunk predicted mass		['European=354494']	354494	808	PAPPA	1.23986e-45		9_116362256_T_TAA	PAPPA
NEALE2_23130_raw	Trunk predicted mass		['European=354494']	354494	808		1.34511e-18		9_116547246_G_C	TRIM32
NEALE2_23130_raw	Trunk predicted mass		['European=354494']	354494	808	MEGF9	7.0658e-09		9_120714674_G_A	MEGF9
NEALE2_23130_raw	Trunk predicted mass		['European=354494']	354494	808		6.16802e-09		9_122934320_C_T	ZBTB26
NEALE2_23130_raw	Trunk predicted mass		['European=354494']	354494	808	NEK6	5.96017e-09		9_124269511_T_C	NEK6
NEALE2_23130_raw	Trunk predicted mass		['European=354494']	354494	808		1.8598e-11		9_125251569_T_G	GAPVD1
NEALE2_23130_raw	Trunk predicted mass		['European=354494']	354494	808	RALGPS1	1.299e-12		9_126982829_C_CTCT	RALGPS1
NEALE2_23130_raw	Trunk predicted mass		['European=354494']	354494	808		7.3073e-11		9_130597916_C_G	FUBP3
NEALE2_23130_raw	Trunk predicted mass		['European=354494']	354494	808		2.32124e-08		9_131593459_T_C	PRRT1B
NEALE2_23130_raw	Trunk predicted mass		['European=354494']	354494	808		5.54235e-09		9_133271018_TAAGAC_T	ABO
NEALE2_23130_raw	Trunk predicted mass		['European=354494']	354494	808	RXRA	1.07627e-09		9_134370270_C_T	RXRA
NEALE2_23130_raw	Trunk predicted mass		['European=354494']	354494	808	LHX3	2.492e-12		9_136202959_C_T	LHX3
NEALE2_23130_raw	Trunk predicted mass		['European=354494']	354494	808		3.5295e-10		9_136480005_A_C	SEC16A
NEALE2_23130_raw	Trunk predicted mass		['European=354494']	354494	808		2.13315e-08		10_3310236_C_T	PITRM1
NEALE2_23130_raw	Trunk predicted mass		['European=354494']	354494	808	AKR1C1	6e-15		10_4919086_T_C	AKR1C1
NEALE2_23130_raw	Trunk predicted mass		['European=354494']	354494	808	AKR1C4	2.8514e-11		10_5204247_AAAAC_A	AKR1C4
NEALE2_23130_raw	Trunk predicted mass		['European=354494']	354494	808		2.99528e-10		10_22402367_C_G	SPAG6
NEALE2_23130_raw	Trunk predicted mass		['European=354494']	354494	808	ARHGAP21	7.46e-13		10_24571984_G_A	ARHGAP21
NEALE2_23130_raw	Trunk predicted mass		['European=354494']	354494	808	PRTFDC1	2.22921e-19		10_24889935_G_A	PRTFDC1
NEALE2_23130_raw	Trunk predicted mass		['European=354494']	354494	808	RAB18	4.33e-13		10_27611953_C_T	RAB18
NEALE2_23130_raw	Trunk predicted mass		['European=354494']	354494	808	MKX	4.33e-13		10_27611953_C_T	RAB18
NEALE2_23130_raw	Trunk predicted mass		['European=354494']	354494	808		2.94689e-09		10_28677304_A_C	BAMBI
NEALE2_23130_raw	Trunk predicted mass		['European=354494']	354494	808	PARD3	8.31771e-10		10_34347892_C_T	PARD3
NEALE2_23130_raw	Trunk predicted mass		['European=354494']	354494	808	PRKG1	4.97e-13		10_50993120_T_A	PRKG1
NEALE2_23130_raw	Trunk predicted mass		['European=354494']	354494	808		5.30673e-10		10_51531231_T_C	CSTF2T
NEALE2_23130_raw	Trunk predicted mass		['European=354494']	354494	808	SLC16A9	1.78264e-08		10_59709780_T_C	SLC16A9
NEALE2_23130_raw	Trunk predicted mass		['European=354494']	354494	808	ARID5B	1.35838e-10		10_62022284_C_G	ARID5B
NEALE2_23130_raw	Trunk predicted mass		['European=354494']	354494	808		1.93552e-20		10_68527546_C_T	SLC25A16
NEALE2_23130_raw	Trunk predicted mass		['European=354494']	354494	808	LRMDA	6.73115e-20		10_75450433_C_T	LRMDA
NEALE2_23130_raw	Trunk predicted mass		['European=354494']	354494	808	DLG5	1.3e-14		10_77900176_G_A	DLG5
NEALE2_23130_raw	Trunk predicted mass		['European=354494']	354494	808	PPIF	7.84852e-17		10_79376373_C_A	PPIF
NEALE2_23130_raw	Trunk predicted mass		['European=354494']	354494	808	ZCCHC24	9.21e-13		10_79468622_T_C	ZCCHC24
NEALE2_23130_raw	Trunk predicted mass		['European=354494']	354494	808	PTEN	1.122e-12		10_88013232_C_T	PTEN
NEALE2_23130_raw	Trunk predicted mass		['European=354494']	354494	808	TNKS2	1.38727e-08		10_91814206_A_C	TNKS2
NEALE2_23130_raw	Trunk predicted mass		['European=354494']	354494	808	PLCE1	2.29807e-25		10_94278929_G_A	NOC3L
NEALE2_23130_raw	Trunk predicted mass		['European=354494']	354494	808	NOC3L	1e-15		10_94325620_A_T	NOC3L
NEALE2_23130_raw	Trunk predicted mass		['European=354494']	354494	808		6.67546e-09		10_96801112_G_A	LCOR
NEALE2_23130_raw	Trunk predicted mass		['European=354494']	354494	808		8.832e-12		10_100557798_C_CA
NEALE2_23130_raw	Trunk predicted mass		['European=354494']	354494	808	SLF2	2.8609e-29		10_100927081_GT_G	SLF2
NEALE2_23130_raw	Trunk predicted mass		['European=354494']	354494	808		2.89261e-19		10_102728114_T_C	SFXN2
NEALE2_23130_raw	Trunk predicted mass		['European=354494']	354494	808	TCF7L2	8.1901e-11		10_112961478_A_G	TCF7L2
NEALE2_23130_raw	Trunk predicted mass		['European=354494']	354494	808	CACUL1	3.136e-12		10_118674584_T_G	PRLHR
NEALE2_23130_raw	Trunk predicted mass		['European=354494']	354494	808	GRK5	1.8739e-08		10_119370285_G_A	GRK5
NEALE2_23130_raw	Trunk predicted mass		['European=354494']	354494	808	PLEKHA1	1.51939e-18		10_122379288_A_G	PLEKHA1
NEALE2_23130_raw	Trunk predicted mass		['European=354494']	354494	808	LHPP	5.252e-12		10_124601929_G_A	LHPP
NEALE2_23130_raw	Trunk predicted mass		['European=354494']	354494	808	ZRANB1	2.1241e-11		10_124895071_T_C	ZRANB1
NEALE2_23130_raw	Trunk predicted mass		['European=354494']	354494	808		2.5305e-11		11_2032439_C_A	MRPL23
NEALE2_23130_raw	Trunk predicted mass		['European=354494']	354494	808	IGF2	8.12e-13		11_2056041_C_T	IGF2
NEALE2_23130_raw	Trunk predicted mass		['European=354494']	354494	808	INS-IGF2	8.12e-13		11_2056041_C_T	IGF2
NEALE2_23130_raw	Trunk predicted mass		['European=354494']	354494	808	IGF2	3.73683e-26		11_2144346_G_A	IGF2
NEALE2_23130_raw	Trunk predicted mass		['European=354494']	354494	808	KCNQ1	3.815e-12		11_2644127_A_G	KCNQ1
NEALE2_23130_raw	Trunk predicted mass		['European=354494']	354494	808		3.04714e-18		11_2749752_G_T	CDKN1C
NEALE2_23130_raw	Trunk predicted mass		['European=354494']	354494	808		3.39727e-24		11_2792092_C_T	CDKN1C
NEALE2_23130_raw	Trunk predicted mass		['European=354494']	354494	808		3.66577e-08		11_3107593_G_A	CARS
NEALE2_23130_raw	Trunk predicted mass		['European=354494']	354494	808		1.021e-12		11_8233861_C_A	LMO1
NEALE2_23130_raw	Trunk predicted mass		['European=354494']	354494	808		2.22662e-20		11_10282392_T_C	SBF2
NEALE2_23130_raw	Trunk predicted mass		['European=354494']	354494	808		1.80103e-09		11_14391667_G_A	RRAS2
NEALE2_23130_raw	Trunk predicted mass		['European=354494']	354494	808		3.678e-12		11_18642694_T_G	SPTY2D1
NEALE2_23130_raw	Trunk predicted mass		['European=354494']	354494	808	LGR4	2.09187e-26		11_27661997_CTTGTT_C	BDNF
NEALE2_23130_raw	Trunk predicted mass		['European=354494']	354494	808	BDNF	7.54097e-23		11_27672694_G_C	BDNF
NEALE2_23130_raw	Trunk predicted mass		['European=354494']	354494	808		3.4244e-11		11_28623172_G_A	METTL15
NEALE2_23130_raw	Trunk predicted mass		['European=354494']	354494	808	MPPED2	1.31068e-17		11_30422141_T_C	ARL14EP
NEALE2_23130_raw	Trunk predicted mass		['European=354494']	354494	808		8.1e-14		11_43856935_G_A	ALKBH3
NEALE2_23130_raw	Trunk predicted mass		['European=354494']	354494	808	PTPRJ	3e-15		11_47910286_CA_C	NUP160
NEALE2_23130_raw	Trunk predicted mass		['European=354494']	354494	808		1.2922e-11		11_65475872_A_ATTTT	SCYL1
NEALE2_23130_raw	Trunk predicted mass		['European=354494']	354494	808		3.79624e-40		11_67257063_C_T	GRK2
NEALE2_23130_raw	Trunk predicted mass		['European=354494']	354494	808		5.23296e-33		11_68620752_G_A	GAL
NEALE2_23130_raw	Trunk predicted mass		['European=354494']	354494	808		2.70322e-09		11_69432041_G_A	MYEOV
NEALE2_23130_raw	Trunk predicted mass		['European=354494']	354494	808		6e-14		11_69630516_C_A	CCND1
NEALE2_23130_raw	Trunk predicted mass		['European=354494']	354494	808	ANO1	2.21925e-09		11_70070640_C_T	ANO1
NEALE2_23130_raw	Trunk predicted mass		['European=354494']	354494	808	ANO1	1.76172e-09		11_70174662_T_C	FADD
NEALE2_23130_raw	Trunk predicted mass		['European=354494']	354494	808	RNF169	1.13891e-09		11_74796312_C_T	RNF169
NEALE2_23130_raw	Trunk predicted mass		['European=354494']	354494	808		5.22996e-10		11_89647221_G_GT	TRIM77
NEALE2_23130_raw	Trunk predicted mass		['European=354494']	354494	808	FDX1	4.08662e-08		11_110384982_G_C	FDX1
NEALE2_23130_raw	Trunk predicted mass		['European=354494']	354494	808		4.05839e-16		11_118809363_C_G	DDX6
NEALE2_23130_raw	Trunk predicted mass		['European=354494']	354494	808	ARHGEF12	7.35749e-10		11_120438293_C_CT	GRIK4
NEALE2_23130_raw	Trunk predicted mass		['European=354494']	354494	808	B4GALNT3	4.45242e-10		12_471606_C_T	B4GALNT3
NEALE2_23130_raw	Trunk predicted mass		['European=354494']	354494	808	WNK1	1.6e-14		12_906303_G_C	RAD52
NEALE2_23130_raw	Trunk predicted mass		['European=354494']	354494	808	RAD52	1.6e-14		12_906303_G_C	RAD52
NEALE2_23130_raw	Trunk predicted mass		['European=354494']	354494	808	TSPAN9	1.53106e-10		12_3186607_CTT_C	TSPAN9
NEALE2_23130_raw	Trunk predicted mass		['European=354494']	354494	808		7.17449e-22		12_3229754_GCACAGCTGGGGCTGA_G	PRMT8
NEALE2_23130_raw	Trunk predicted mass		['European=354494']	354494	808	TSPAN9	2.66037e-21		12_3278531_T_C	PRMT8
NEALE2_23130_raw	Trunk predicted mass		['European=354494']	354494	808	CCND2	3.86761e-76		12_4275678_T_G	CCND2
NEALE2_23130_raw	Trunk predicted mass		['European=354494']	354494	808	AC008012.1	3.86761e-76		12_4275678_T_G	CCND2
NEALE2_23130_raw	Trunk predicted mass		['European=354494']	354494	808		1.97383e-10		12_4412345_T_A	FGF23
NEALE2_23130_raw	Trunk predicted mass		['European=354494']	354494	808	KLRG1	9.22e-13		12_8967049_G_A	KLRG1
NEALE2_23130_raw	Trunk predicted mass		['European=354494']	354494	808	ETV6	8.86957e-24		12_11725530_C_A	ETV6
NEALE2_23130_raw	Trunk predicted mass		['European=354494']	354494	808		6e-15		12_12715767_C_T	CDKN1B
NEALE2_23130_raw	Trunk predicted mass		['European=354494']	354494	808	CDKN1B	1.4476e-11		12_12718165_T_G	CDKN1B
NEALE2_23130_raw	Trunk predicted mass		['European=354494']	354494	808		1.74493e-09		12_14809039_G_A	SMCO3
NEALE2_23130_raw	Trunk predicted mass		['European=354494']	354494	808		1.38438e-08		12_17314067_C_T	LMO3
NEALE2_23130_raw	Trunk predicted mass		['European=354494']	354494	808	PDE3A	8.88e-13		12_20384446_C_A	PDE3A
NEALE2_23130_raw	Trunk predicted mass		['European=354494']	354494	808		6.358e-11		12_21318157_C_CTG	IAPP
NEALE2_23130_raw	Trunk predicted mass		['European=354494']	354494	808	SOX5	8.14356e-18		12_23850473_TA_T	SOX5
NEALE2_23130_raw	Trunk predicted mass		['European=354494']	354494	808	CCDC91	2.77694e-17		12_28491962_G_GGT	CCDC91
NEALE2_23130_raw	Trunk predicted mass		['European=354494']	354494	808	ERGIC2	2.22968e-08		12_29381276_C_A	ERGIC2
NEALE2_23130_raw	Trunk predicted mass		['European=354494']	354494	808		1.36567e-08		12_33209169_T_C	SYT10
NEALE2_23130_raw	Trunk predicted mass		['European=354494']	354494	808	PDZRN4	1.8624e-11		12_41487251_AT_A	PDZRN4
NEALE2_23130_raw	Trunk predicted mass		['European=354494']	354494	808	SLC38A2	2.0225e-27		12_46359089_CA_C	SLC38A2
NEALE2_23130_raw	Trunk predicted mass		['European=354494']	354494	808	SLC38A2	7.26582e-16		12_46370471_A_G	SLC38A2
NEALE2_23130_raw	Trunk predicted mass		['European=354494']	354494	808		2.15e-13		12_46399158_A_T	SLC38A2
NEALE2_23130_raw	Trunk predicted mass		['European=354494']	354494	808		7.94449e-20		12_49869365_G_A	BCDIN3D
NEALE2_23130_raw	Trunk predicted mass		['European=354494']	354494	808		1.4e-14		12_56114625_G_C	RPL41
NEALE2_23130_raw	Trunk predicted mass		['European=354494']	354494	808	PRIM1	1e-15		12_56752285_T_G	PRIM1
NEALE2_23130_raw	Trunk predicted mass		['European=354494']	354494	808		2.44262e-09		12_65317970_A_G	MSRB3
NEALE2_23130_raw	Trunk predicted mass		['European=354494']	354494	808		2.63203e-17		12_65570577_T_A	HMGA2
NEALE2_23130_raw	Trunk predicted mass		['European=354494']	354494	808	HMGA2	1.71111e-80		12_65958046_T_C	HMGA2
NEALE2_23130_raw	Trunk predicted mass		['European=354494']	354494	808	HMGA2	9.84885e-47		12_65973290_G_A	HMGA2
NEALE2_23130_raw	Trunk predicted mass		['European=354494']	354494	808		4.81006e-08		12_67459170_T_TA	DYRK2
NEALE2_23130_raw	Trunk predicted mass		['European=354494']	354494	808	FRS2	5.21e-13		12_69433878_G_T	FRS2
NEALE2_23130_raw	Trunk predicted mass		['European=354494']	354494	808	E2F7	1.29672e-08		12_77046043_G_C	E2F7
NEALE2_23130_raw	Trunk predicted mass		['European=354494']	354494	808	E2F7	3.6e-14		12_77056633_C_T	E2F7
NEALE2_23130_raw	Trunk predicted mass		['European=354494']	354494	808	SOCS2	4.07427e-60		12_93595907_A_AT	SOCS2
NEALE2_23130_raw	Trunk predicted mass		['European=354494']	354494	808	CRADD	7.05139e-22		12_93742233_G_C	CRADD
NEALE2_23130_raw	Trunk predicted mass		['European=354494']	354494	808		6.9326e-19		12_97398590_T_TG	NEDD1
NEALE2_23130_raw	Trunk predicted mass		['European=354494']	354494	808	DRAM1	1.2662e-11		12_101942532_T_C	DRAM1
NEALE2_23130_raw	Trunk predicted mass		['European=354494']	354494	808	DRAM1	5.92411e-09		12_101945581_G_A	DRAM1
NEALE2_23130_raw	Trunk predicted mass		['European=354494']	354494	808	DRAM1	4e-15		12_101982861_A_AG	WASHC3
NEALE2_23130_raw	Trunk predicted mass		['European=354494']	354494	808	WASHC3	1.37742e-16		12_102013968_T_C	WASHC3
NEALE2_23130_raw	Trunk predicted mass		['European=354494']	354494	808	IGF1	4.98612e-18		12_102567551_C_A	IGF1
NEALE2_23130_raw	Trunk predicted mass		['European=354494']	354494	808	IGF1	3.18599e-17		12_102670469_A_G	IGF1
NEALE2_23130_raw	Trunk predicted mass		['European=354494']	354494	808	PAH	1.27e-12		12_102781392_G_C	ASCL1
NEALE2_23130_raw	Trunk predicted mass		['European=354494']	354494	808		6.82396e-09		12_103330312_G_A	C12orf42
NEALE2_23130_raw	Trunk predicted mass		['European=354494']	354494	808		1.9428e-11		12_106925883_G_A	TMEM263
NEALE2_23130_raw	Trunk predicted mass		['European=354494']	354494	808	MVK	5.152e-12		12_109607113_G_T	MMAB
NEALE2_23130_raw	Trunk predicted mass		['European=354494']	354494	808	SH2B3	1.66339e-22		12_111446804_T_C	SH2B3
NEALE2_23130_raw	Trunk predicted mass		['European=354494']	354494	808	TBX3	1.1289e-10		12_114668883_C_A	TBX3
NEALE2_23130_raw	Trunk predicted mass		['European=354494']	354494	808		5.73532e-22		12_115758511_C_CAA	MED13L
NEALE2_23130_raw	Trunk predicted mass		['European=354494']	354494	808	FBXW8	1.375e-12		12_116959017_C_T	FBXW8
NEALE2_23130_raw	Trunk predicted mass		['European=354494']	354494	808	SRSF9	3.19633e-18		12_120429995_A_G	COX6A1
NEALE2_23130_raw	Trunk predicted mass		['European=354494']	354494	808		1.7e-14		12_121919143_A_AT	WDR66
NEALE2_23130_raw	Trunk predicted mass		['European=354494']	354494	808		8.9041e-19		12_122118845_C_CA	MLXIP
NEALE2_23130_raw	Trunk predicted mass		['European=354494']	354494	808		1.73092e-19		12_122336413_TAA_T	VPS33A
NEALE2_23130_raw	Trunk predicted mass		['European=354494']	354494	808		2.56795e-20		12_123274870_GAA_G	CDK2AP1
NEALE2_23130_raw	Trunk predicted mass		['European=354494']	354494	808		1.3e-13		12_123904506_A_G	ZNF664
NEALE2_23130_raw	Trunk predicted mass		['European=354494']	354494	808	NCOR2	1.56061e-26		12_124342130_C_T	NCOR2
NEALE2_23130_raw	Trunk predicted mass		['European=354494']	354494	808		3.40599e-08		12_125168944_C_T	TMEM132B
NEALE2_23130_raw	Trunk predicted mass		['European=354494']	354494	808		4.65332e-09		12_131125520_A_G	ADGRD1
NEALE2_23130_raw	Trunk predicted mass		['European=354494']	354494	808		5.05525e-09		12_132119650_C_T	DDX51
NEALE2_23130_raw	Trunk predicted mass		['European=354494']	354494	808	XPO4	2.07096e-10		13_20885827_G_GA	XPO4
NEALE2_23130_raw	Trunk predicted mass		['European=354494']	354494	808	WASF3	2.448e-11		13_26475479_G_A	WASF3
NEALE2_23130_raw	Trunk predicted mass		['European=354494']	354494	808		2.32292e-09		13_27514030_A_G	MTIF3
NEALE2_23130_raw	Trunk predicted mass		['European=354494']	354494	808	GSX1	2.68472e-08		13_27821160_C_T	GSX1
NEALE2_23130_raw	Trunk predicted mass		['European=354494']	354494	808	SLC7A1	2.11268e-18		13_29603337_TC_T	SLC7A1
NEALE2_23130_raw	Trunk predicted mass		['European=354494']	354494	808		6.36268e-09		13_40722235_C_T	MRPS31
NEALE2_23130_raw	Trunk predicted mass		['European=354494']	354494	808	DGKH	4.0318e-11		13_42177262_C_CT	AKAP11
NEALE2_23130_raw	Trunk predicted mass		['European=354494']	354494	808		2.79122e-55		13_49990968_ACT_A	TRIM13
NEALE2_23130_raw	Trunk predicted mass		['European=354494']	354494	808		6.05486e-27		13_50065450_G_GTA	KCNRG
NEALE2_23130_raw	Trunk predicted mass		['European=354494']	354494	808	DLEU7	6.77868e-73		13_50542765_G_T	DLEU7
NEALE2_23130_raw	Trunk predicted mass		['European=354494']	354494	808	DLEU7	6.35804e-28		13_50579339_C_T	DLEU7
NEALE2_23130_raw	Trunk predicted mass		['European=354494']	354494	808	OLFM4	1.277e-12		13_53530833_C_T	OLFM4
NEALE2_23130_raw	Trunk predicted mass		['European=354494']	354494	808		4.698e-12		13_58601593_C_A	PCDH17
NEALE2_23130_raw	Trunk predicted mass		['European=354494']	354494	808		1.14506e-09		13_65631572_A_G	PCDH9
NEALE2_23130_raw	Trunk predicted mass		['European=354494']	354494	808	EDNRB	3.24552e-18		13_77900333_A_C	EDNRB
NEALE2_23130_raw	Trunk predicted mass		['European=354494']	354494	808	GPC5	7.914e-12		13_91372074_A_T	GPC5
NEALE2_23130_raw	Trunk predicted mass		['European=354494']	354494	808	GPC6	2.58275e-08		13_93445255_T_G	GPC6
NEALE2_23130_raw	Trunk predicted mass		['European=354494']	354494	808	DOCK9	1.428e-12		13_98925298_C_T	DOCK9
NEALE2_23130_raw	Trunk predicted mass		['European=354494']	354494	808		3.09392e-08		13_114247333_A_AT	CDC16
NEALE2_23130_raw	Trunk predicted mass		['European=354494']	354494	808	ARHGEF40	2.80164e-16		14_21069908_C_A	ARHGEF40
NEALE2_23130_raw	Trunk predicted mass		['European=354494']	354494	808		9.066e-12		14_21336201_A_C	SUPT16H
NEALE2_23130_raw	Trunk predicted mass		['European=354494']	354494	808		1.82e-13		14_21494749_CAAAAAAA_C	METTL3
NEALE2_23130_raw	Trunk predicted mass		['European=354494']	354494	808		8.4045e-11		14_22836440_T_C	MMP14
NEALE2_23130_raw	Trunk predicted mass		['European=354494']	354494	808		1.89004e-17		14_23324096_C_T	PABPN1
NEALE2_23130_raw	Trunk predicted mass		['European=354494']	354494	808	NFATC4	6.55418e-17		14_24366567_GA_G	NFATC4
NEALE2_23130_raw	Trunk predicted mass		['European=354494']	354494	808		1.43388e-18		14_25458626_A_G	STXBP6
NEALE2_23130_raw	Trunk predicted mass		['European=354494']	354494	808		4.91885e-08		14_29211125_G_A	FOXG1
NEALE2_23130_raw	Trunk predicted mass		['European=354494']	354494	808		1.95064e-10		14_34851332_CAAAAAAAAAAAAAAAA_C
NEALE2_23130_raw	Trunk predicted mass		['European=354494']	354494	808	NFKBIA	3.28526e-09		14_35402011_G_A	NFKBIA
NEALE2_23130_raw	Trunk predicted mass		['European=354494']	354494	808		6.44276e-09		14_50740639_T_G	SAV1
NEALE2_23130_raw	Trunk predicted mass		['European=354494']	354494	808		2.12007e-08		14_54205856_C_T	CDKN3
NEALE2_23130_raw	Trunk predicted mass		['European=354494']	354494	808		1.55422e-50		14_60606157_T_C	SIX1
NEALE2_23130_raw	Trunk predicted mass		['European=354494']	354494	808	MAX	3.36933e-17		14_65053528_T_C	MAX
NEALE2_23130_raw	Trunk predicted mass		['European=354494']	354494	808	RAD51B	1.0388e-11		14_68195926_C_A	RAD51B
NEALE2_23130_raw	Trunk predicted mass		['European=354494']	354494	808	SMOC1	3.8e-13		14_69881424_C_CATAT	SMOC1
NEALE2_23130_raw	Trunk predicted mass		['European=354494']	354494	808	SMOC1	2.567e-12		14_69972468_C_A	SMOC1
NEALE2_23130_raw	Trunk predicted mass		['European=354494']	354494	808		2.27101e-09		14_72876039_TGAA_T	DPF3
NEALE2_23130_raw	Trunk predicted mass		['European=354494']	354494	808	LTBP2	7.31e-13		14_74573542_C_T	LTBP2
NEALE2_23130_raw	Trunk predicted mass		['European=354494']	354494	808		5.36496e-09		14_75757602_A_G	ERG28
NEALE2_23130_raw	Trunk predicted mass		['European=354494']	354494	808	NRXN3	2.7e-13		14_79433111_C_T	DIO2
NEALE2_23130_raw	Trunk predicted mass		['European=354494']	354494	808	RPS6KA5	5.146e-12		14_91055770_C_T	DGLUCY
NEALE2_23130_raw	Trunk predicted mass		['European=354494']	354494	808	RIN3	1.58e-13		14_92646579_G_A	LGMN
NEALE2_23130_raw	Trunk predicted mass		['European=354494']	354494	808		1.065e-12		14_92939887_T_C	CHGA
NEALE2_23130_raw	Trunk predicted mass		['European=354494']	354494	808	SERPINA1	8.5e-14		14_94378610_C_T	SERPINA1
NEALE2_23130_raw	Trunk predicted mass		['European=354494']	354494	808		1.08048e-08		14_95087805_T_C	DICER1
NEALE2_23130_raw	Trunk predicted mass		['European=354494']	354494	808	BCL11B	7.80559e-09		14_99233743_C_T	BCL11B
NEALE2_23130_raw	Trunk predicted mass		['European=354494']	354494	808	DLK1	3.87787e-10		14_100720304_C_T	DLK1
NEALE2_23130_raw	Trunk predicted mass		['European=354494']	354494	808		3e-15		14_103372286_G_GCA	MARK3
NEALE2_23130_raw	Trunk predicted mass		['European=354494']	354494	808		2.01823e-10		14_105488368_C_T	AL928654.3
NEALE2_23130_raw	Trunk predicted mass		['European=354494']	354494	808	SPRED1	2.42013e-17		15_38210120_G_GCA	SPRED1
NEALE2_23130_raw	Trunk predicted mass		['European=354494']	354494	808	MGA	4e-15		15_41723377_A_G	MAPKBP1
NEALE2_23130_raw	Trunk predicted mass		['European=354494']	354494	808		5.96e-12		15_41803948_C_A	JMJD7
NEALE2_23130_raw	Trunk predicted mass		['European=354494']	354494	808		9.37367e-09		15_44137670_A_T	FRMD5
NEALE2_23130_raw	Trunk predicted mass		['European=354494']	354494	808		6.8516e-11		15_48392761_C_T	DUT
NEALE2_23130_raw	Trunk predicted mass		['European=354494']	354494	808	CYP19A1	3.85381e-10		15_51268519_TCCC_T	CYP19A1
NEALE2_23130_raw	Trunk predicted mass		['European=354494']	354494	808	CYP19A1	4.29801e-10		15_51303584_T_G	CYP19A1
NEALE2_23130_raw	Trunk predicted mass		['European=354494']	354494	808	NEDD4	2.01316e-09		15_55879954_T_C	NEDD4
NEALE2_23130_raw	Trunk predicted mass		['European=354494']	354494	808	VPS13C	4.94886e-16		15_61972820_A_AT	VPS13C
NEALE2_23130_raw	Trunk predicted mass		['European=354494']	354494	808	SMAD6	1.68869e-17		15_66707779_C_A	SMAD6
NEALE2_23130_raw	Trunk predicted mass		['European=354494']	354494	808	SMAD3	1.6e-14		15_67165360_A_G	IQCH
NEALE2_23130_raw	Trunk predicted mass		['European=354494']	354494	808		2.13294e-09		15_67788548_A_T	SKOR1
NEALE2_23130_raw	Trunk predicted mass		['European=354494']	354494	808		1.20043e-10		15_73871089_C_T	TBC1D21
NEALE2_23130_raw	Trunk predicted mass		['European=354494']	354494	808	PML	5.92451e-16		15_74044292_T_C	GOLGA6A
NEALE2_23130_raw	Trunk predicted mass		['European=354494']	354494	808		2.85734e-09		15_74553803_T_TTTTA	ARID3B
NEALE2_23130_raw	Trunk predicted mass		['European=354494']	354494	808		2.96541e-09		15_75593089_G_A	PTPN9
NEALE2_23130_raw	Trunk predicted mass		['European=354494']	354494	808	RASGRF1	3.6484e-09		15_79148685_A_G	RASGRF1
NEALE2_23130_raw	Trunk predicted mass		['European=354494']	354494	808	ABHD17C	2.17101e-10		15_80717908_A_G	ABHD17C
NEALE2_23130_raw	Trunk predicted mass		['European=354494']	354494	808	KLHL25	1.5156e-21		15_85732769_T_C	KLHL25
NEALE2_23130_raw	Trunk predicted mass		['European=354494']	354494	808		4.10578e-10		15_88714503_G_C	ISG20
NEALE2_23130_raw	Trunk predicted mass		['European=354494']	354494	808	ACAN	1.4433e-11		15_88824331_C_A	ACAN
NEALE2_23130_raw	Trunk predicted mass		['European=354494']	354494	808	ACAN	5e-15		15_88843421_G_A	ACAN
NEALE2_23130_raw	Trunk predicted mass		['European=354494']	354494	808	ACAN	5.89167e-30		15_88854596_A_G	HAPLN3
NEALE2_23130_raw	Trunk predicted mass		['European=354494']	354494	808		1.7899e-11		15_89384958_T_G	POLG
NEALE2_23130_raw	Trunk predicted mass		['European=354494']	354494	808	CHD2	5.16111e-09		15_92895573_G_GT	CHD2
NEALE2_23130_raw	Trunk predicted mass		['European=354494']	354494	808	IGF1R	9.52394e-38		15_98643259_G_C	IGF1R
NEALE2_23130_raw	Trunk predicted mass		['European=354494']	354494	808	IGF1R	2.1e-12		15_98670963_TTGGAA_T	IGF1R
NEALE2_23130_raw	Trunk predicted mass		['European=354494']	354494	808	IGF1R	3.32788e-23		15_98682919_C_G	IGF1R
NEALE2_23130_raw	Trunk predicted mass		['European=354494']	354494	808	IGF1R	5.40157e-09		15_98852605_C_G	PGPEP1L
NEALE2_23130_raw	Trunk predicted mass		['European=354494']	354494	808	ADAMTS17	2e-15		15_100152748_G_A	ADAMTS17
NEALE2_23130_raw	Trunk predicted mass		['European=354494']	354494	808		1.58048e-08		15_101077952_G_A	LRRK1
NEALE2_23130_raw	Trunk predicted mass		['European=354494']	354494	808		1.92048e-08		15_101178034_C_G	CHSY1
NEALE2_23130_raw	Trunk predicted mass		['European=354494']	354494	808		4.921e-12		16_366146_A_C	MRPL28
NEALE2_23130_raw	Trunk predicted mass		['European=354494']	354494	808		1.81499e-23		16_733865_T_C	CCDC78
NEALE2_23130_raw	Trunk predicted mass		['European=354494']	354494	808		7.42e-13		16_937358_T_C	LMF1
NEALE2_23130_raw	Trunk predicted mass		['European=354494']	354494	808	SSTR5	1.045e-12		16_1063847_T_G	SSTR5
NEALE2_23130_raw	Trunk predicted mass		['European=354494']	354494	808		9.22895e-09		16_1244623_T_C	TPSAB1
NEALE2_23130_raw	Trunk predicted mass		['European=354494']	354494	808		2.55914e-08		16_1778029_G_A	EME2
NEALE2_23130_raw	Trunk predicted mass		['European=354494']	354494	808	PKD1	2.46044e-32		16_2105296_A_G	PKD1
NEALE2_23130_raw	Trunk predicted mass		['European=354494']	354494	808		6.5684e-30		16_2216172_T_C	PGP
NEALE2_23130_raw	Trunk predicted mass		['European=354494']	354494	808	ADCY9	8.23282e-20		16_3963466_C_T	CREBBP
NEALE2_23130_raw	Trunk predicted mass		['European=354494']	354494	808		2.80269e-18		16_4849967_C_A	GLYR1
NEALE2_23130_raw	Trunk predicted mass		['European=354494']	354494	808	USP7	2.38713e-08		16_8985240_A_G	USP7
NEALE2_23130_raw	Trunk predicted mass		['European=354494']	354494	808	MRTFB	1.0196e-10		16_14286911_C_T	MRTFB
NEALE2_23130_raw	Trunk predicted mass		['European=354494']	354494	808	NTAN1	1.443e-12		16_15023442_G_A	NTAN1
NEALE2_23130_raw	Trunk predicted mass		['European=354494']	354494	808		3.00345e-10		16_19995664_A_G	GPR139
NEALE2_23130_raw	Trunk predicted mass		['European=354494']	354494	808		6.26479e-09		16_20921709_TAAAAAAAAAAAA_T	DCUN1D3
NEALE2_23130_raw	Trunk predicted mass		['European=354494']	354494	808		6.76444e-10		16_24702182_C_T	TNRC6A
NEALE2_23130_raw	Trunk predicted mass		['European=354494']	354494	808		3.01931e-10		16_28522590_C_CT	IL27
NEALE2_23130_raw	Trunk predicted mass		['European=354494']	354494	808		2.49512e-53		16_30044429_T_C	FAM57B
NEALE2_23130_raw	Trunk predicted mass		['European=354494']	354494	808	ZNF423	3.87464e-08		16_49740395_A_G	ZNF423
NEALE2_23130_raw	Trunk predicted mass		['European=354494']	354494	808	RBL2	1.26057e-20		16_53443820_TGGG_T	RBL2
NEALE2_23130_raw	Trunk predicted mass		['European=354494']	354494	808	FTO	1.69014e-103		16_53767042_T_C	RPGRIP1L
NEALE2_23130_raw	Trunk predicted mass		['European=354494']	354494	808		3.30935e-08		16_56963321_G_A	CETP
NEALE2_23130_raw	Trunk predicted mass		['European=354494']	354494	808		6.1e-13		16_67958069_C_T	SLC12A4
NEALE2_23130_raw	Trunk predicted mass		['European=354494']	354494	808		3.3399e-08		16_69730242_G_C
NEALE2_23130_raw	Trunk predicted mass		['European=354494']	354494	808		6.23e-12		16_72471635_T_C	PMFBP1
NEALE2_23130_raw	Trunk predicted mass		['European=354494']	354494	808	ZFHX3	5.29718e-09		16_73767404_C_T	ZFHX3
NEALE2_23130_raw	Trunk predicted mass		['European=354494']	354494	808	CMIP	9.44e-13		16_81548835_G_C	CMIP
NEALE2_23130_raw	Trunk predicted mass		['European=354494']	354494	808	CMIP	2.3337e-11		16_81611072_G_C	PLCG2
NEALE2_23130_raw	Trunk predicted mass		['European=354494']	354494	808	MPHOSPH6	2.30542e-10		16_82170106_G_T	MPHOSPH6
NEALE2_23130_raw	Trunk predicted mass		['European=354494']	354494	808		2.33971e-08		16_85289910_A_T	GSE1
NEALE2_23130_raw	Trunk predicted mass		['European=354494']	354494	808		7.19911e-09		16_86054988_T_C	IRF8
NEALE2_23130_raw	Trunk predicted mass		['European=354494']	354494	808	FOXF1	5.88962e-16		16_86384073_CAA_C	FOXF1
NEALE2_23130_raw	Trunk predicted mass		['European=354494']	354494	808		4.96707e-09		16_88265189_T_A	ZNF469
NEALE2_23130_raw	Trunk predicted mass		['European=354494']	354494	808	ZNF469	3.3e-14		16_88287421_C_T	ZNF469
NEALE2_23130_raw	Trunk predicted mass		['European=354494']	354494	808	PIEZO1	1.15244e-17		16_88738516_TC_T	CTU2
NEALE2_23130_raw	Trunk predicted mass		['European=354494']	354494	808		3.85199e-16		16_89506822_A_G
NEALE2_23130_raw	Trunk predicted mass		['European=354494']	354494	808		5.38813e-09		16_89698141_G_A	SPATA2L
NEALE2_23130_raw	Trunk predicted mass		['European=354494']	354494	808	SERPINF1	1.17274e-10		17_1769810_G_A	SERPINF1
NEALE2_23130_raw	Trunk predicted mass		['European=354494']	354494	808		1.43831e-08		17_2150626_C_T	HIC1
NEALE2_23130_raw	Trunk predicted mass		['European=354494']	354494	808		1.74117e-25		17_7463300_T_C	SLC35G6
NEALE2_23130_raw	Trunk predicted mass		['European=354494']	354494	808		5.33498e-17		17_7655719_C_T	ATP1B2
NEALE2_23130_raw	Trunk predicted mass		['European=354494']	354494	808		7.41245e-42		17_7668434_T_G	WRAP53
NEALE2_23130_raw	Trunk predicted mass		['European=354494']	354494	808		3.8959e-11		17_8128618_C_G	HES7
NEALE2_23130_raw	Trunk predicted mass		['European=354494']	354494	808		1.16429e-10		17_17462085_G_A	MED9
NEALE2_23130_raw	Trunk predicted mass		['European=354494']	354494	808	KCNJ12	1.03208e-10		17_21380195_T_G	KCNJ12
NEALE2_23130_raw	Trunk predicted mass		['European=354494']	354494	808		3.01e-13		17_29562968_T_C	TP53I13
NEALE2_23130_raw	Trunk predicted mass		['European=354494']	354494	808	ATAD5	6.56851e-59		17_30879403_G_T	TEFM
NEALE2_23130_raw	Trunk predicted mass		['European=354494']	354494	808		1.51702e-17		17_38769497_G_A	PSMB3
NEALE2_23130_raw	Trunk predicted mass		['European=354494']	354494	808	IGFBP4	3.78e-13		17_40436738_A_G	IGFBP4
NEALE2_23130_raw	Trunk predicted mass		['European=354494']	354494	808		2.7276e-11		17_41105356_G_A
NEALE2_23130_raw	Trunk predicted mass		['European=354494']	354494	808		5.848e-12		17_44934540_G_A	KIF18B
NEALE2_23130_raw	Trunk predicted mass		['European=354494']	354494	808	HEXIM1	3.88961e-24		17_45155199_A_G	HEXIM2
NEALE2_23130_raw	Trunk predicted mass		['European=354494']	354494	808		4.143e-12		17_48097999_C_T	CBX1
NEALE2_23130_raw	Trunk predicted mass		['European=354494']	354494	808		3.8153e-08		17_48836501_T_G	CALCOCO2
NEALE2_23130_raw	Trunk predicted mass		['European=354494']	354494	808		8.79843e-16		17_48987753_G_A	IGF2BP1
NEALE2_23130_raw	Trunk predicted mass		['European=354494']	354494	808	PCTP	1.17464e-09		17_55841276_G_A	ANKFN1
NEALE2_23130_raw	Trunk predicted mass		['European=354494']	354494	808	NOG	2.57e-12		17_56701543_C_T	NOG
NEALE2_23130_raw	Trunk predicted mass		['European=354494']	354494	808	C17orf67	2.57e-12		17_56701543_C_T	NOG
NEALE2_23130_raw	Trunk predicted mass		['European=354494']	354494	808	TBX2	2.04925e-29		17_61417213_C_T	TBX2
NEALE2_23130_raw	Trunk predicted mass		['European=354494']	354494	808		1.84519e-10		17_61521846_T_C	NACA2
NEALE2_23130_raw	Trunk predicted mass		['European=354494']	354494	808	AC080038.1	3.1661e-11		17_62642697_T_G	AC080038.1
NEALE2_23130_raw	Trunk predicted mass		['European=354494']	354494	808		8.99119e-57		17_63918895_A_C	GH1
NEALE2_23130_raw	Trunk predicted mass		['European=354494']	354494	808		2.22704e-28		17_63918913_T_C	GH1
NEALE2_23130_raw	Trunk predicted mass		['European=354494']	354494	808	AXIN2	1.3459e-22		17_65565474_G_T	AXIN2
NEALE2_23130_raw	Trunk predicted mass		['European=354494']	354494	808	AC004805.1	1.3459e-22		17_65565474_G_T	AXIN2
NEALE2_23130_raw	Trunk predicted mass		['European=354494']	354494	808		1.08334e-09		17_66312192_G_C	PRKCA
NEALE2_23130_raw	Trunk predicted mass		['European=354494']	354494	808	MAP2K6	1.54561e-10		17_69436833_A_T	MAP2K6
NEALE2_23130_raw	Trunk predicted mass		['European=354494']	354494	808		2.12043e-10		17_70079183_T_C	KCNJ16
NEALE2_23130_raw	Trunk predicted mass		['European=354494']	354494	808	KCNJ2	1e-15		17_70169388_G_A	KCNJ2
NEALE2_23130_raw	Trunk predicted mass		['European=354494']	354494	808		2.52492e-09		17_70207405_A_G	KCNJ2
NEALE2_23130_raw	Trunk predicted mass		['European=354494']	354494	808		1.28538e-09		17_71311858_T_C	SOX9
NEALE2_23130_raw	Trunk predicted mass		['European=354494']	354494	808	SLC39A11	6.5e-14		17_73127538_AC_A	SLC39A11
NEALE2_23130_raw	Trunk predicted mass		['European=354494']	354494	808	SSTR2	6.5e-14		17_73127538_AC_A	SLC39A11
NEALE2_23130_raw	Trunk predicted mass		['European=354494']	354494	808		3.247e-12		17_78743059_G_A	CYTH1
NEALE2_23130_raw	Trunk predicted mass		['European=354494']	354494	808	CBX8	3.8333e-10		17_79797749_T_G	CBX8
NEALE2_23130_raw	Trunk predicted mass		['European=354494']	354494	808		2.14561e-10		17_80783826_A_G	CHMP6
NEALE2_23130_raw	Trunk predicted mass		['European=354494']	354494	808	AATK	6.37385e-20		17_81120022_A_G	PVALEF
NEALE2_23130_raw	Trunk predicted mass		['European=354494']	354494	808		6.7682e-11		17_81454228_G_T	BAHCC1
NEALE2_23130_raw	Trunk predicted mass		['European=354494']	354494	808	FOXK2	1.38606e-10		17_82579032_A_C	FOXK2
NEALE2_23130_raw	Trunk predicted mass		['European=354494']	354494	808	SMCHD1	2.46853e-08		18_2656990_A_G	SMCHD1
NEALE2_23130_raw	Trunk predicted mass		['European=354494']	354494	808		1.23071e-08		18_13161683_G_C	LDLRAD4
NEALE2_23130_raw	Trunk predicted mass		['European=354494']	354494	808	CABLES1	2.81993e-62		18_23149750_A_C	CABLES1
NEALE2_23130_raw	Trunk predicted mass		['European=354494']	354494	808		2.9213e-17		18_23516726_TC_T
NEALE2_23130_raw	Trunk predicted mass		['European=354494']	354494	808		1.87759e-09		18_25837395_G_T	SS18
NEALE2_23130_raw	Trunk predicted mass		['European=354494']	354494	808	AC007998.2	1.47313e-10		18_35460131_C_T	AC007998.2
NEALE2_23130_raw	Trunk predicted mass		['European=354494']	354494	808	CELF4	5.478e-12		18_37567658_C_G	CELF4
NEALE2_23130_raw	Trunk predicted mass		['European=354494']	354494	808	ZBTB7C	1.96156e-08		18_48227371_T_C	ZBTB7C
NEALE2_23130_raw	Trunk predicted mass		['European=354494']	354494	808		1.53327e-09		18_48750953_C_T	SMAD7
NEALE2_23130_raw	Trunk predicted mass		['European=354494']	354494	808	SMAD7	4.46e-13		18_48984710_T_C	SMAD7
NEALE2_23130_raw	Trunk predicted mass		['European=354494']	354494	808	DYM	2.18424e-16		18_49393076_G_T	DYM
NEALE2_23130_raw	Trunk predicted mass		['European=354494']	354494	808	TCF4	1.64229e-09		18_55403683_G_A	TCF4
NEALE2_23130_raw	Trunk predicted mass		['European=354494']	354494	808		1.05738e-08		18_55668281_T_A	TCF4
NEALE2_23130_raw	Trunk predicted mass		['European=354494']	354494	808	GRP	1.12e-13		18_59209331_A_G	GRP
NEALE2_23130_raw	Trunk predicted mass		['European=354494']	354494	808		1.86887e-134		18_60181418_A_G	MC4R
NEALE2_23130_raw	Trunk predicted mass		['European=354494']	354494	808	MC4R	1.84574e-21		18_60369151_C_T	MC4R
NEALE2_23130_raw	Trunk predicted mass		['European=354494']	354494	808	GALR1	2.1e-13		18_77260182_C_T	GALR1
NEALE2_23130_raw	Trunk predicted mass		['European=354494']	354494	808	DOT1L	9.97118e-26		19_2176404_G_A	AP3D1
NEALE2_23130_raw	Trunk predicted mass		['European=354494']	354494	808		1.332e-12		19_3417087_A_G	SMIM24
NEALE2_23130_raw	Trunk predicted mass		['European=354494']	354494	808		5.55454e-09		19_4363292_C_T	MPND
NEALE2_23130_raw	Trunk predicted mass		['European=354494']	354494	808		9.38491e-17		19_4910009_A_C	UHRF1
NEALE2_23130_raw	Trunk predicted mass		['European=354494']	354494	808		2e-15		19_7114202_C_A	ZNF557
NEALE2_23130_raw	Trunk predicted mass		['European=354494']	354494	808	INSR	2.1e-14		19_7184810_CAT_C	INSR
NEALE2_23130_raw	Trunk predicted mass		['European=354494']	354494	808		2.197e-12		19_7907730_A_G	MAP2K7
NEALE2_23130_raw	Trunk predicted mass		['European=354494']	354494	808		2.63477e-09		19_8448452_A_C	HNRNPM
NEALE2_23130_raw	Trunk predicted mass		['European=354494']	354494	808	ADAMTS10	1.15556e-23		19_8605262_C_T	ADAMTS10
NEALE2_23130_raw	Trunk predicted mass		['European=354494']	354494	808		1.0058e-11		19_10172657_C_T	EIF3G
NEALE2_23130_raw	Trunk predicted mass		['European=354494']	354494	808		7.591e-12		19_10220335_T_C	DNMT1
NEALE2_23130_raw	Trunk predicted mass		['European=354494']	354494	808		3.99613e-23		19_10639439_TG_T	ILF3
NEALE2_23130_raw	Trunk predicted mass		['European=354494']	354494	808		3.50622e-08		19_12062360_CTT_C	ZNF844
NEALE2_23130_raw	Trunk predicted mass		['European=354494']	354494	808		2.25112e-08		19_17052851_C_T	HAUS8
NEALE2_23130_raw	Trunk predicted mass		['European=354494']	354494	808	ARRDC2	2.3193e-11		19_18005335_A_G	ARRDC2
NEALE2_23130_raw	Trunk predicted mass		['European=354494']	354494	808	CCNE1	3.5e-14		19_29799450_G_C	CCNE1
NEALE2_23130_raw	Trunk predicted mass		['European=354494']	354494	808	ZNF536	3.26015e-08		19_30214840_C_G	ZNF536
NEALE2_23130_raw	Trunk predicted mass		['European=354494']	354494	808		1.24945e-08		19_32319323_G_C	ZNF507
NEALE2_23130_raw	Trunk predicted mass		['European=354494']	354494	808	KCTD15	2.074e-12		19_33821043_G_T	KCTD15
NEALE2_23130_raw	Trunk predicted mass		['European=354494']	354494	808		3.26779e-09		19_39056624_A_T	FBXO27
NEALE2_23130_raw	Trunk predicted mass		['European=354494']	354494	808		6.581e-12		19_41396617_CTTTT_C	EXOSC5
NEALE2_23130_raw	Trunk predicted mass		['European=354494']	354494	808		1.31974e-09		19_44990377_C_G	RELB
NEALE2_23130_raw	Trunk predicted mass		['European=354494']	354494	808	GIPR	6.1628e-11		19_45679046_T_A	GIPR
NEALE2_23130_raw	Trunk predicted mass		['European=354494']	354494	808	AC008755.1	1.32643e-20		19_47065746_G_A	TMEM160
NEALE2_23130_raw	Trunk predicted mass		['European=354494']	354494	808		1.784e-12		19_47184777_G_T	BBC3
NEALE2_23130_raw	Trunk predicted mass		['European=354494']	354494	808		2.24736e-09		19_48714004_A_G	MAMSTR
NEALE2_23130_raw	Trunk predicted mass		['European=354494']	354494	808		6.481e-11		19_49812516_T_A	FUZ
NEALE2_23130_raw	Trunk predicted mass		['European=354494']	354494	808	LILRB5	8.297e-09		19_54256828_C_T	LILRB5
NEALE2_23130_raw	Trunk predicted mass		['European=354494']	354494	808	IL11	3.5e-14		19_55368304_C_T	IL11
NEALE2_23130_raw	Trunk predicted mass		['European=354494']	354494	808	ZNF628	3.4e-14		19_55482069_G_T	NAT14
NEALE2_23130_raw	Trunk predicted mass		['European=354494']	354494	808		1.26957e-09		19_57388584_C_G	ZNF548
NEALE2_23130_raw	Trunk predicted mass		['European=354494']	354494	808		2.4168e-08		20_4122307_G_A	SMOX
NEALE2_23130_raw	Trunk predicted mass		['European=354494']	354494	808		1.02e-13		20_6586318_C_T	BMP2
NEALE2_23130_raw	Trunk predicted mass		['European=354494']	354494	808	BMP2	4.39e-13		20_6729191_A_G	BMP2
NEALE2_23130_raw	Trunk predicted mass		['European=354494']	354494	808	CFAP61	1.19073e-17		20_20089182_G_T	CRNKL1
NEALE2_23130_raw	Trunk predicted mass		['European=354494']	354494	808	KIZ	7.54991e-24		20_21237338_A_C	XRN2
NEALE2_23130_raw	Trunk predicted mass		['European=354494']	354494	808		1.12178e-37		20_33490110_C_A	CBFA2T2
NEALE2_23130_raw	Trunk predicted mass		['European=354494']	354494	808		1.68332e-34		20_34790074_T_TA	NCOA6
NEALE2_23130_raw	Trunk predicted mass		['European=354494']	354494	808	GDF5	1.4981e-161		20_35437976_A_G	GDF5OS
NEALE2_23130_raw	Trunk predicted mass		['European=354494']	354494	808	CNBD2	7.64232e-49		20_36022014_C_CT	SCAND1
NEALE2_23130_raw	Trunk predicted mass		['European=354494']	354494	808	SAMHD1	1e-15		20_36890036_T_G	TLDC2
NEALE2_23130_raw	Trunk predicted mass		['European=354494']	354494	808		5.23e-20		20_37164857_T_C	RPN2
NEALE2_23130_raw	Trunk predicted mass		['European=354494']	354494	808		1.00403e-10		20_39941338_C_A	MAFB
NEALE2_23130_raw	Trunk predicted mass		['European=354494']	354494	808	YWHAB	9.68e-13		20_44874635_C_A	YWHAB
NEALE2_23130_raw	Trunk predicted mass		['European=354494']	354494	808		1.29343e-16		20_49227083_T_C	DDX27
NEALE2_23130_raw	Trunk predicted mass		['European=354494']	354494	808		4.01786e-08		20_50609959_A_C	RIPOR3
NEALE2_23130_raw	Trunk predicted mass		['European=354494']	354494	808	ZFP64	5.05805e-22		20_52295956_A_G	ZFP64
NEALE2_23130_raw	Trunk predicted mass		['European=354494']	354494	808		4.18258e-09		20_55904970_C_T	CBLN4
NEALE2_23130_raw	Trunk predicted mass		['European=354494']	354494	808	MC3R	1.12775e-09		20_56284365_G_T
NEALE2_23130_raw	Trunk predicted mass		['European=354494']	354494	808		7.1e-14		20_62933549_T_G	DIDO1
NEALE2_23130_raw	Trunk predicted mass		['European=354494']	354494	808	KCNJ15	7.15886e-19		21_38302059_C_T	KCNJ15
NEALE2_23130_raw	Trunk predicted mass		['European=354494']	354494	808	COL6A1	3.65351e-10		21_46033105_A_G	COL6A1
NEALE2_23130_raw	Trunk predicted mass		['European=354494']	354494	808	HDHD5	4.8391e-11		22_17145025_G_A	HDHD5
NEALE2_23130_raw	Trunk predicted mass		['European=354494']	354494	808		3.331e-08		22_19963748_G_A	TXNRD2
NEALE2_23130_raw	Trunk predicted mass		['European=354494']	354494	808	KIAA1671	2.02922e-08		22_25128949_T_C	CRYBB3
NEALE2_23130_raw	Trunk predicted mass		['European=354494']	354494	808		1.77e-13		22_29969791_G_A	MTMR3
NEALE2_23130_raw	Trunk predicted mass		['European=354494']	354494	808		1.4913e-08		22_31160117_A_G	RNF185
NEALE2_23130_raw	Trunk predicted mass		['European=354494']	354494	808		1.14628e-09		22_32709831_T_C	TIMP3
NEALE2_23130_raw	Trunk predicted mass		['European=354494']	354494	808		9.06438e-10		22_39443288_C_T	MGAT3
NEALE2_23130_raw	Trunk predicted mass		['European=354494']	354494	808		6.30949e-09		22_40327705_A_G	ADSL
NEALE2_23130_raw	Trunk predicted mass		['European=354494']	354494	808		7.39738e-20		22_41674370_A_C	C22orf46
NEALE2_23130_raw	Trunk predicted mass		['European=354494']	354494	808	PPARA	1.43683e-10		22_46088037_G_A	PPARA
NEALE2_23130_raw	Trunk predicted mass		['European=354494']	354494	808		4.11314e-08		22_50148866_G_A	PANX2
NEALE2_2316	Wheeze or whistling in the chest in last year		['European=354523']	354523	38		2.01087e-09	1.04045	1_75237524_G_T	LHX8
NEALE2_2316	Wheeze or whistling in the chest in last year		['European=354523']	354523	38	DPYD	6.139e-12	0.947412	1_97930325_G_T	DPYD
NEALE2_2316	Wheeze or whistling in the chest in last year		['European=354523']	354523	38		3.64607e-10	0.915423	1_152475622_A_G	LCE5A
NEALE2_2316	Wheeze or whistling in the chest in last year		['European=354523']	354523	38	CD247	1.93995e-08	0.967226	1_167464183_A_G	CD247
NEALE2_2316	Wheeze or whistling in the chest in last year		['European=354523']	354523	38	SYT14	2.46476e-08	0.959542	1_210130974_C_T	SERTAD4
NEALE2_2316	Wheeze or whistling in the chest in last year		['European=354523']	354523	38	ID2	2.32975e-10	0.960198	2_8301605_C_G	ID2
NEALE2_2316	Wheeze or whistling in the chest in last year		['European=354523']	354523	38	IL18R1	6.93053e-27	0.91304	2_102299506_A_AT	IL1RL1
NEALE2_2316	Wheeze or whistling in the chest in last year		['European=354523']	354523	38	IL18R1	3.38039e-24	1.06259	2_102344025_A_G	IL18R1
NEALE2_2316	Wheeze or whistling in the chest in last year		['European=354523']	354523	38		3.93911e-19	0.941789	2_241771867_G_A	GAL3ST2
NEALE2_2316	Wheeze or whistling in the chest in last year		['European=354523']	354523	38		8.49e-13	0.959004	3_50136751_C_T	SEMA3F
NEALE2_2316	Wheeze or whistling in the chest in last year		['European=354523']	354523	38		2.6507e-08	0.955074	3_188680854_C_G	TPRG1
NEALE2_2316	Wheeze or whistling in the chest in last year		['European=354523']	354523	38		4.49238e-09	1.04303	4_122108432_C_T	KIAA1109
NEALE2_2316	Wheeze or whistling in the chest in last year		['European=354523']	354523	38		1.11322e-08	1.04832	5_110812772_T_C	TMEM232
NEALE2_2316	Wheeze or whistling in the chest in last year		['European=354523']	354523	38	TSLP	8.87642e-16	1.05039	5_111072304_C_T	TSLP
NEALE2_2316	Wheeze or whistling in the chest in last year		['European=354523']	354523	38	IL13	1.3757e-11	0.949848	5_132660753_A_G	IL13
NEALE2_2316	Wheeze or whistling in the chest in last year		['European=354523']	354523	38	TCP11	4.98174e-09	1.04744	6_35171952_A_G	TCP11
NEALE2_2316	Wheeze or whistling in the chest in last year		['European=354523']	354523	38	BACH2	1.53383e-08	0.967086	6_90304310_A_T	BACH2
NEALE2_2316	Wheeze or whistling in the chest in last year		['European=354523']	354523	38		1.33604e-08	1.03605	6_164950192_A_G	C6orf118
NEALE2_2316	Wheeze or whistling in the chest in last year		['European=354523']	354523	38		6.536e-12	1.04227	7_114712560_G_A	MDFIC
NEALE2_2316	Wheeze or whistling in the chest in last year		['European=354523']	354523	38		1e-15	1.05908	9_6126039_C_CA	IL33
NEALE2_2316	Wheeze or whistling in the chest in last year		['European=354523']	354523	38	IL33	1.84375e-30	0.925639	9_6209697_A_G	IL33
NEALE2_2316	Wheeze or whistling in the chest in last year		['European=354523']	354523	38		9.89774e-09	1.05183	9_136723384_C_T	DIPK1B
NEALE2_2316	Wheeze or whistling in the chest in last year		['European=354523']	354523	38		1.2e-14	0.928795	10_9007290_C_T	GATA3
NEALE2_2316	Wheeze or whistling in the chest in last year		['European=354523']	354523	38		1.19e-13	1.05738	10_9022398_T_C	GATA3
NEALE2_2316	Wheeze or whistling in the chest in last year		['European=354523']	354523	38		2.7389e-08	0.966955	11_28628859_C_T	METTL15
NEALE2_2316	Wheeze or whistling in the chest in last year		['European=354523']	354523	38	LRRC32	2.87343e-16	1.04916	11_76580110_G_A	LRRC32
NEALE2_2316	Wheeze or whistling in the chest in last year		['European=354523']	354523	38		1.01088e-08	1.03747	11_111621495_ATC_A	SIK2
NEALE2_2316	Wheeze or whistling in the chest in last year		['European=354523']	354523	38		5.0789e-11	0.940046	12_57095926_T_C	NAB2
NEALE2_2316	Wheeze or whistling in the chest in last year		['European=354523']	354523	38		1.39712e-08	0.942928	14_93268212_CAG_C	UBR7
NEALE2_2316	Wheeze or whistling in the chest in last year		['European=354523']	354523	38	SMAD3	5.49273e-16	1.05727	15_67149412_C_A	SMAD3
NEALE2_2316	Wheeze or whistling in the chest in last year		['European=354523']	354523	38		7.44693e-20	0.939825	16_11125184_G_A	RMI2
NEALE2_2316	Wheeze or whistling in the chest in last year		['European=354523']	354523	38		4.8e-14	1.04514	17_39748854_C_T	GRB7
NEALE2_2316	Wheeze or whistling in the chest in last year		['European=354523']	354523	38		1.74296e-09	0.961781	17_42297994_T_C	STAT5A
NEALE2_2316	Wheeze or whistling in the chest in last year		['European=354523']	354523	38		1.04852e-10	0.962065	17_49388381_A_ATCT	ZNF652
NEALE2_2316	Wheeze or whistling in the chest in last year		['European=354523']	354523	38	CEP112	2.7841e-08	0.967712	17_66192315_C_T	CEP112
NEALE2_2316	Wheeze or whistling in the chest in last year		['European=354523']	354523	38	KCNG2	4.94962e-10	1.04634	18_79820712_G_A	KCNG2
NEALE2_2316	Wheeze or whistling in the chest in last year		['European=354523']	354523	38	SLC7A10	1.78167e-08	0.934961	19_33235672_C_A	SLC7A10
NEALE2_2316	Wheeze or whistling in the chest in last year		['European=354523']	354523	38		5.6625e-10	1.03906	20_63706054_A_G	ZGPAT
NEALE2_2345	Ever had bowel cancer screening		['European=355353']	355353	1	RNF169	2.81787e-08	1.03363	11_74757000_A_ATTTATTTTTATT	RNF169
NEALE2_2365	Ever had prostate specific antigen (psa) test		['European=158108']	158108	4		3.2065e-09	1.04402	5_1310990_GA_G	TERT
NEALE2_2365	Ever had prostate specific antigen (psa) test		['European=158108']	158108	4		3.56352e-09	1.05208	10_121289921_C_G	FGFR2
NEALE2_2365	Ever had prostate specific antigen (psa) test		['European=158108']	158108	4	OLFM4	2.82084e-08	0.960595	13_53176186_GA_G	OLFM4
NEALE2_2365	Ever had prostate specific antigen (psa) test		['European=158108']	158108	4		7.09048e-09	0.951518	17_75304971_C_CA	SLC25A19
NEALE2_2375	Relative age of first facial hair		['European=161470']	161470	94	C1orf127	3.50653e-41		1_10974385_G_A	C1orf127
NEALE2_2375	Relative age of first facial hair		['European=161470']	161470	94		2.42528e-08		1_33839628_G_A	HMGB4
NEALE2_2375	Relative age of first facial hair		['European=161470']	161470	94		2.028e-12		1_65670234_A_C	PDE4B
NEALE2_2375	Relative age of first facial hair		['European=161470']	161470	94	TBX15	1.68447e-09		1_118974734_T_C	TBX15
NEALE2_2375	Relative age of first facial hair		['European=161470']	161470	94	KCNK2	3.74682e-09		1_215350839_A_G	KCTD3
NEALE2_2375	Relative age of first facial hair		['European=161470']	161470	94	AKT3	1.4494e-11		1_243611683_C_CA	AKT3
NEALE2_2375	Relative age of first facial hair		['European=161470']	161470	94		6.40323e-09		2_27508073_T_C	GCKR
NEALE2_2375	Relative age of first facial hair		['European=161470']	161470	94	LCLAT1	3.073e-11		2_30367786_C_T	LCLAT1
NEALE2_2375	Relative age of first facial hair		['European=161470']	161470	94		3.48939e-22		2_31580756_C_T	SRD5A2
NEALE2_2375	Relative age of first facial hair		['European=161470']	161470	94	ETAA1	1.19243e-09		2_67449409_C_A	ETAA1
NEALE2_2375	Relative age of first facial hair		['European=161470']	161470	94		5.54961e-09		2_71869247_C_A	CYP26B1
NEALE2_2375	Relative age of first facial hair		['European=161470']	161470	94		3.79972e-09		2_73308398_G_A	EGR4
NEALE2_2375	Relative age of first facial hair		['European=161470']	161470	94		4.1974e-08		2_112184846_C_CAT	FBLN7
NEALE2_2375	Relative age of first facial hair		['European=161470']	161470	94		4.404e-24		2_155740544_A_T	NR4A2
NEALE2_2375	Relative age of first facial hair		['European=161470']	161470	94	OLA1	1.21609e-09		2_174241761_G_A	OLA1
NEALE2_2375	Relative age of first facial hair		['European=161470']	161470	94		6.38887e-10		2_199225770_G_A	SATB2
NEALE2_2375	Relative age of first facial hair		['European=161470']	161470	94		3.28298e-08		2_218890289_T_A	WNT10A
NEALE2_2375	Relative age of first facial hair		['European=161470']	161470	94	PAX3	3.88e-13		2_222103367_A_G	CCDC140
NEALE2_2375	Relative age of first facial hair		['European=161470']	161470	94	FARSB	3.60765e-09		2_222624530_GT_G	FARSB
NEALE2_2375	Relative age of first facial hair		['European=161470']	161470	94	IRS1	6.19486e-10		2_226620184_G_A	IRS1
NEALE2_2375	Relative age of first facial hair		['European=161470']	161470	94	EIF4E2	3.56901e-08		2_232597563_T_C	EFHD1
NEALE2_2375	Relative age of first facial hair		['European=161470']	161470	94		5.86e-13		3_11563899_A_G	VGLL4
NEALE2_2375	Relative age of first facial hair		['European=161470']	161470	94		1.66854e-09		3_51431657_C_T	RBM15B
NEALE2_2375	Relative age of first facial hair		['European=161470']	161470	94		4.213e-12		3_114396415_C_T	TIGIT
NEALE2_2375	Relative age of first facial hair		['European=161470']	161470	94	SOX2	9.58254e-98		3_181794163_C_G	SOX2
NEALE2_2375	Relative age of first facial hair		['European=161470']	161470	94		1.28198e-42		3_181803378_G_GA	SOX2
NEALE2_2375	Relative age of first facial hair		['European=161470']	161470	94		3.13233e-09		3_182524825_G_T	ATP11B
NEALE2_2375	Relative age of first facial hair		['European=161470']	161470	94	FGF5	1e-14		4_80312090_C_T	CFAP299
NEALE2_2375	Relative age of first facial hair		['European=161470']	161470	94	SMARCAD1	3.26631e-08		4_94214428_A_AT	SMARCAD1
NEALE2_2375	Relative age of first facial hair		['European=161470']	161470	94		5.92952e-09		4_103337239_C_T	CENPE
NEALE2_2375	Relative age of first facial hair		['European=161470']	161470	94	TACR3	2.925e-11		4_103859633_A_AATGTGT	TACR3
NEALE2_2375	Relative age of first facial hair		['European=161470']	161470	94		9.17818e-09		5_53816794_C_T	NDUFS4
NEALE2_2375	Relative age of first facial hair		['European=161470']	161470	94		1.7272e-09		5_134580279_T_G	JADE2
NEALE2_2375	Relative age of first facial hair		['European=161470']	161470	94		4.1e-14		5_166505043_T_C	TENM2
NEALE2_2375	Relative age of first facial hair		['European=161470']	161470	94		3.1367e-08		6_469753_T_C	IRF4
NEALE2_2375	Relative age of first facial hair		['European=161470']	161470	94		6.478e-12		6_9481139_G_A	TFAP2A
NEALE2_2375	Relative age of first facial hair		['European=161470']	161470	94		8.133e-12		6_41808407_CT_C	TOMM6
NEALE2_2375	Relative age of first facial hair		['European=161470']	161470	94	PRDM13	5.82134e-19		6_99649508_T_A	PRDM13
NEALE2_2375	Relative age of first facial hair		['European=161470']	161470	94	LIN28B	1.5666e-38		6_104919741_A_T	LIN28B
NEALE2_2375	Relative age of first facial hair		['European=161470']	161470	94	PREP	1.72061e-19		6_105570101_G_A	PREP
NEALE2_2375	Relative age of first facial hair		['European=161470']	161470	94	PRDM1	6.42157e-16		6_105740943_C_T	PRDM1
NEALE2_2375	Relative age of first facial hair		['European=161470']	161470	94	FOXO3	1.87332e-08		6_108666981_G_A	FOXO3
NEALE2_2375	Relative age of first facial hair		['European=161470']	161470	94	PDGFA	1.29456e-26		7_493715_G_C	PDGFA
NEALE2_2375	Relative age of first facial hair		['European=161470']	161470	94	PDGFA	5.30126e-19		7_524617_G_GC	PDGFA
NEALE2_2375	Relative age of first facial hair		['European=161470']	161470	94	HDAC9	3.32386e-10		7_18857700_T_G	TWIST1
NEALE2_2375	Relative age of first facial hair		['European=161470']	161470	94	IGFBP3	3.23e-13		7_45986549_T_G	IGFBP3
NEALE2_2375	Relative age of first facial hair		['European=161470']	161470	94	IGFBP3	3.5483e-19		7_46037051_C_G	IGFBP3
NEALE2_2375	Relative age of first facial hair		['European=161470']	161470	94	GRB10	4.773e-11		7_50879708_T_A	GRB10
NEALE2_2375	Relative age of first facial hair		['European=161470']	161470	94	MKLN1	5.9044e-11		7_131056982_T_TA
NEALE2_2375	Relative age of first facial hair		['European=161470']	161470	94	MKLN1	3.45788e-48		7_131306850_G_A	MKLN1
NEALE2_2375	Relative age of first facial hair		['European=161470']	161470	94	PREX2	2.79436e-08		8_68083554_C_T	PREX2
NEALE2_2375	Relative age of first facial hair		['European=161470']	161470	94	TRPS1	2.84e-13		8_115626748_T_C	TRPS1
NEALE2_2375	Relative age of first facial hair		['European=161470']	161470	94	TMC1	2.44622e-08		9_72555193_GTTTT_G	TMC1
NEALE2_2375	Relative age of first facial hair		['European=161470']	161470	94	RMI1	8.55047e-09		9_84099243_C_CTT	RMI1
NEALE2_2375	Relative age of first facial hair		['European=161470']	161470	94		3.39718e-08		9_105047627_AAAC_A	ABCA1
NEALE2_2375	Relative age of first facial hair		['European=161470']	161470	94		3.69e-13		9_106148609_A_C	TMEM38B
NEALE2_2375	Relative age of first facial hair		['European=161470']	161470	94	ZNF483	1.1e-14		9_111559647_G_GCA	ZNF483
NEALE2_2375	Relative age of first facial hair		['European=161470']	161470	94	ADARB2	1.44603e-08		10_1686832_C_T	ADARB2
NEALE2_2375	Relative age of first facial hair		['European=161470']	161470	94	SLC39A12	2.8994e-11		10_17955079_A_G	SLC39A12
NEALE2_2375	Relative age of first facial hair		['European=161470']	161470	94		5.16227e-09		10_35479270_G_A	GJD4
NEALE2_2375	Relative age of first facial hair		['European=161470']	161470	94	MBL2	3e-15		10_52574893_G_C	MBL2
NEALE2_2375	Relative age of first facial hair		['European=161470']	161470	94		9.51112e-09		10_63128733_C_T	NRBF2
NEALE2_2375	Relative age of first facial hair		['European=161470']	161470	94		4.53895e-08		10_87986057_G_A	PTEN
NEALE2_2375	Relative age of first facial hair		['European=161470']	161470	94	SLF2	3.92805e-08		10_100885627_C_G	SLF2
NEALE2_2375	Relative age of first facial hair		['European=161470']	161470	94		3.25704e-08		11_16570371_T_C	C11orf58
NEALE2_2375	Relative age of first facial hair		['European=161470']	161470	94	ALX4	2.4013e-28		11_44309060_C_T	ALX4
NEALE2_2375	Relative age of first facial hair		['European=161470']	161470	94	PRDM11	1.79356e-08		11_45225625_T_C	SYT13
NEALE2_2375	Relative age of first facial hair		['European=161470']	161470	94	JHY	2.701e-12		11_122974367_A_C	BSX
NEALE2_2375	Relative age of first facial hair		['European=161470']	161470	94	HOXC13	1.02422e-08		12_53938949_C_CTTA	HOXC13
NEALE2_2375	Relative age of first facial hair		['European=161470']	161470	94	MSRB3	3.04891e-09		12_65367914_C_T	MSRB3
NEALE2_2375	Relative age of first facial hair		['European=161470']	161470	94	CCER1	8.13e-13		12_90730778_T_C	CCER1
NEALE2_2375	Relative age of first facial hair		['European=161470']	161470	94	CCER1	4.2051e-19		12_90854702_A_G	CCER1
NEALE2_2375	Relative age of first facial hair		['European=161470']	161470	94		4.16591e-08		12_113700614_G_T	LHX5
NEALE2_2375	Relative age of first facial hair		['European=161470']	161470	94	SPPL3	9.2862e-11		12_120785815_TA_T	ACADS
NEALE2_2375	Relative age of first facial hair		['European=161470']	161470	94	KATNAL1	4.94996e-09		13_30171914_T_C	KATNAL1
NEALE2_2375	Relative age of first facial hair		['European=161470']	161470	94	NFATC4	2.8885e-10		14_24355147_G_A	NFATC4
NEALE2_2375	Relative age of first facial hair		['European=161470']	161470	94		1.86685e-08		14_36520391_A_G	NKX2-1
NEALE2_2375	Relative age of first facial hair		['European=161470']	161470	94	SLC24A4	2.42931e-09		14_92294769_C_T	SLC24A4
NEALE2_2375	Relative age of first facial hair		['European=161470']	161470	94		1.86231e-08		14_98694791_CT_C	C14orf177
NEALE2_2375	Relative age of first facial hair		['European=161470']	161470	94		1.21813e-73		15_28111713_C_T	OCA2
NEALE2_2375	Relative age of first facial hair		['European=161470']	161470	94	ANXA2	6.61699e-10		15_60396980_T_A	ANXA2
NEALE2_2375	Relative age of first facial hair		['European=161470']	161470	94	AC013489.1	1.2e-14		15_88493903_G_A	MRPS11
NEALE2_2375	Relative age of first facial hair		['European=161470']	161470	94	DET1	1.2e-14		15_88493903_G_A	MRPS11
NEALE2_2375	Relative age of first facial hair		['European=161470']	161470	94	IGF1R	1.29799e-09		15_98743751_A_G	IGF1R
NEALE2_2375	Relative age of first facial hair		['European=161470']	161470	94	MRTFB	1.97063e-39		16_14294893_T_C	MRTFB
NEALE2_2375	Relative age of first facial hair		['European=161470']	161470	94	FTO	1.22682e-09		16_53793267_C_G	RPGRIP1L
NEALE2_2375	Relative age of first facial hair		['European=161470']	161470	94		3.3126e-17		16_89729609_G_A	VPS9D1
NEALE2_2375	Relative age of first facial hair		['European=161470']	161470	94		8.67074e-31		17_45706224_G_A	CRHR1
NEALE2_2375	Relative age of first facial hair		['European=161470']	161470	94		2.05627e-30		17_57151049_CCCAGCACTTTAGGAGGCTGAGG_C	AKAP1
NEALE2_2375	Relative age of first facial hair		['European=161470']	161470	94	CEP112	1.01467e-08		17_65961009_T_TA	CEP112
NEALE2_2375	Relative age of first facial hair		['European=161470']	161470	94	KCNJ2	1.201e-12		17_70190817_G_A	KCNJ2
NEALE2_2375	Relative age of first facial hair		['European=161470']	161470	94		1.59481e-08		20_19017316_C_A	SLC24A3
NEALE2_2375	Relative age of first facial hair		['European=161470']	161470	94	MC3R	5.93889e-10		20_56248749_C_A	MC3R
NEALE2_2375	Relative age of first facial hair		['European=161470']	161470	94		4.60114e-09		21_39232503_C_G	PSMG1
NEALE2_2375	Relative age of first facial hair		['European=161470']	161470	94	FAM118A	7.45e-13		22_45333501_C_T	FAM118A
NEALE2_2385	Relative age voice broke		['European=154459']	154459	26		3.47851e-09		1_65672249_A_C
NEALE2_2385	Relative age voice broke		['European=154459']	154459	26		4.98081e-10		1_74525718_C_G	LRRC53
NEALE2_2385	Relative age voice broke		['European=154459']	154459	26	NR5A2	2.04129e-10		1_199958791_CAAAAAAAAAAAAAAAAAAA_C	NR5A2
NEALE2_2385	Relative age voice broke		['European=154459']	154459	26		4.64337e-18		2_155747513_T_A	NR4A2
NEALE2_2385	Relative age voice broke		['European=154459']	154459	26	SOX2	3e-15		3_181794163_C_G	SOX2
NEALE2_2385	Relative age voice broke		['European=154459']	154459	26	TACR3	1.034e-12		4_103859633_A_AATGTGT	TACR3
NEALE2_2385	Relative age voice broke		['European=154459']	154459	26		1.78756e-09		5_134580279_T_G	JADE2
NEALE2_2385	Relative age voice broke		['European=154459']	154459	26	TRPC7	1.95105e-08		5_136354151_G_A	TRPC7
NEALE2_2385	Relative age voice broke		['European=154459']	154459	26		5.73849e-09		5_166510764_AT_A	TENM2
NEALE2_2385	Relative age voice broke		['European=154459']	154459	26	PRDM13	7.5e-14		6_99649508_T_A	PRDM13
NEALE2_2385	Relative age voice broke		['European=154459']	154459	26	LIN28B	4.61002e-38		6_104970103_G_A	LIN28B
NEALE2_2385	Relative age voice broke		['European=154459']	154459	26	GTF2IRD2	3.81066e-10		7_74881449_T_A	GTF2IRD2
NEALE2_2385	Relative age voice broke		['European=154459']	154459	26	CASTOR2	3.81066e-10		7_74881449_T_A	GTF2IRD2
NEALE2_2385	Relative age voice broke		['European=154459']	154459	26	MKLN1	1.94896e-08		7_131311829_AT_A	MKLN1
NEALE2_2385	Relative age voice broke		['European=154459']	154459	26		4.87535e-08		9_84099075_A_G	RMI1
NEALE2_2385	Relative age voice broke		['European=154459']	154459	26		1.11792e-20		9_106144986_G_A	TMEM38B
NEALE2_2385	Relative age voice broke		['European=154459']	154459	26	ZNF483	2.65359e-09		9_111521556_A_G	ZNF483
NEALE2_2385	Relative age voice broke		['European=154459']	154459	26	BDNF	1.03067e-08		11_27681641_T_A	BDNF
NEALE2_2385	Relative age voice broke		['European=154459']	154459	26	ALX4	2.47644e-10		11_44309060_C_T	ALX4
NEALE2_2385	Relative age voice broke		['European=154459']	154459	26	JHY	2.257e-12		11_122974367_A_C	BSX
NEALE2_2385	Relative age voice broke		['European=154459']	154459	26		1.1e-14		15_28120472_A_G	OCA2
NEALE2_2385	Relative age voice broke		['European=154459']	154459	26		1.53426e-09		15_60456588_C_T	ICE2
NEALE2_2385	Relative age voice broke		['European=154459']	154459	26	MRTFB	1.98035e-18		16_14294893_T_C	MRTFB
NEALE2_2385	Relative age voice broke		['European=154459']	154459	26		1.87079e-08		16_89618798_ATTTAT_A	DPEP1
NEALE2_2385	Relative age voice broke		['European=154459']	154459	26		2e-14		17_46283971_G_T	LRRC37A
NEALE2_2385	Relative age voice broke		['European=154459']	154459	26		9.66782e-09		17_57153682_G_A	AKAP1
NEALE2_2385	Relative age voice broke		['European=154459']	154459	26	MC3R	4.13068e-08		20_56258482_C_T	MC3R
NEALE2_2395_1	Pattern 1 | hair/balding pattern		['European=165649']	165649	266	TTC34	2.18428e-09	0.956144	1_2882915_C_T	TTC34
NEALE2_2395_1	Pattern 1 | hair/balding pattern		['European=165649']	165649	266	ERRFI1	5.09075e-18	0.854321	1_8147519_G_C	ERRFI1
NEALE2_2395_1	Pattern 1 | hair/balding pattern		['European=165649']	165649	266		4.43275e-08	0.863493	1_8260377_A_G	SLC45A1
NEALE2_2395_1	Pattern 1 | hair/balding pattern		['European=165649']	165649	266	PEX14	1.6134e-11	0.89676	1_10592920_T_C	DFFA
NEALE2_2395_1	Pattern 1 | hair/balding pattern		['European=165649']	165649	266	CASZ1	1.25606e-20	0.834024	1_10639083_CTCGTCG_C	CASZ1
NEALE2_2395_1	Pattern 1 | hair/balding pattern		['European=165649']	165649	266	C1orf127	1.67337e-114	1.22628	1_10980012_G_A	C1orf127
NEALE2_2395_1	Pattern 1 | hair/balding pattern		['European=165649']	165649	266	ARHGEF19	4.47966e-08	0.940742	1_16216895_G_A	ARHGEF19
NEALE2_2395_1	Pattern 1 | hair/balding pattern		['European=165649']	165649	266	EIF4G3	6.3039e-11	0.897375	1_21051917_CAT_C	EIF4G3
NEALE2_2395_1	Pattern 1 | hair/balding pattern		['European=165649']	165649	266	RUNX3	8.38164e-32	1.44243	1_24965206_C_T	RUNX3
NEALE2_2395_1	Pattern 1 | hair/balding pattern		['European=165649']	165649	266	RUNX3	8.44212e-30	1.16184	1_25016928_C_T	RUNX3
NEALE2_2395_1	Pattern 1 | hair/balding pattern		['European=165649']	165649	266		1e-15	0.941088	1_25069268_G_A	RUNX3
NEALE2_2395_1	Pattern 1 | hair/balding pattern		['European=165649']	165649	266	SYF2	1.31132e-49	1.12448	1_25137360_A_T	SYF2
NEALE2_2395_1	Pattern 1 | hair/balding pattern		['European=165649']	165649	266	SYF2	6.53818e-17	1.06563	1_25180662_AT_A	SYF2
NEALE2_2395_1	Pattern 1 | hair/balding pattern		['European=165649']	165649	266		6.6338e-11	0.95224	1_37996149_C_T	SF3A3
NEALE2_2395_1	Pattern 1 | hair/balding pattern		['European=165649']	165649	266	CITED4	5.67784e-16	0.941253	1_40924503_A_G	CTPS1
NEALE2_2395_1	Pattern 1 | hair/balding pattern		['European=165649']	165649	266	FOXD2	1.0116e-29	0.918335	1_47488839_G_T	FOXD2
NEALE2_2395_1	Pattern 1 | hair/balding pattern		['European=165649']	165649	266		1.83633e-26	1.08599	1_50751150_TA_T	FAF1
NEALE2_2395_1	Pattern 1 | hair/balding pattern		['European=165649']	165649	266	SPAG17	5.88154e-16	0.941084	1_118225861_G_T	SPAG17
NEALE2_2395_1	Pattern 1 | hair/balding pattern		['European=165649']	165649	266	SPAG17	3.68981e-34	1.10452	1_118341889_T_C	SPAG17
NEALE2_2395_1	Pattern 1 | hair/balding pattern		['European=165649']	165649	266	TBX15	2.49085e-34	1.0983	1_118908920_T_TCA	TBX15
NEALE2_2395_1	Pattern 1 | hair/balding pattern		['European=165649']	165649	266	WARS2	1.38796e-47	1.17284	1_119035302_G_A	TBX15
NEALE2_2395_1	Pattern 1 | hair/balding pattern		['European=165649']	165649	266	TCHH	1.12381e-18	0.919346	1_152116368_A_G	TCHH
NEALE2_2395_1	Pattern 1 | hair/balding pattern		['European=165649']	165649	266		2.05506e-08	1.0477	1_153901213_C_CA	GATAD2B
NEALE2_2395_1	Pattern 1 | hair/balding pattern		['European=165649']	165649	266		4.63963e-10	0.917787	1_164155602_C_T	PBX1
NEALE2_2395_1	Pattern 1 | hair/balding pattern		['European=165649']	165649	266	PBX1	2.1579e-11	1.05577	1_164547790_T_C	PBX1
NEALE2_2395_1	Pattern 1 | hair/balding pattern		['European=165649']	165649	266		8.59567e-19	1.06977	1_170534878_G_A	GORAB
NEALE2_2395_1	Pattern 1 | hair/balding pattern		['European=165649']	165649	266	LAMC1	4.40455e-08	0.957623	1_183023118_CCTCCT_C	LAMC1
NEALE2_2395_1	Pattern 1 | hair/balding pattern		['European=165649']	165649	266		9.29754e-22	1.21381	1_203822046_C_T	ZBED6
NEALE2_2395_1	Pattern 1 | hair/balding pattern		['European=165649']	165649	266		1.46645e-09	0.945409	1_209845391_G_T	UTP25
NEALE2_2395_1	Pattern 1 | hair/balding pattern		['European=165649']	165649	266	SLC30A10	5.2879e-11	0.950374	1_219802475_G_A	SLC30A10
NEALE2_2395_1	Pattern 1 | hair/balding pattern		['European=165649']	165649	266		2.38684e-26	1.11473	2_6429434_A_G	RSAD2
NEALE2_2395_1	Pattern 1 | hair/balding pattern		['European=165649']	165649	266		2.701e-12	0.949242	2_28080846_C_T	RBKS
NEALE2_2395_1	Pattern 1 | hair/balding pattern		['European=165649']	165649	266	LCLAT1	2.2345e-23	0.915981	2_30368141_C_CT	LCLAT1
NEALE2_2395_1	Pattern 1 | hair/balding pattern		['European=165649']	165649	266		2.864e-11	1.0872	2_31521897_G_C	SRD5A2
NEALE2_2395_1	Pattern 1 | hair/balding pattern		['European=165649']	165649	266		1.0987e-59	1.36858	2_31764290_G_A	SRD5A2
NEALE2_2395_1	Pattern 1 | hair/balding pattern		['European=165649']	165649	266	C2orf91	1.05093e-16	1.08685	2_41983076_A_T	C2orf91
NEALE2_2395_1	Pattern 1 | hair/balding pattern		['European=165649']	165649	266		2.38194e-16	0.940322	2_43391901_T_C	ZFP36L2
NEALE2_2395_1	Pattern 1 | hair/balding pattern		['European=165649']	165649	266	EFEMP1	3.38605e-09	1.0543	2_55771314_C_CCA	PNPT1
NEALE2_2395_1	Pattern 1 | hair/balding pattern		['European=165649']	165649	266		2.673e-12	0.944037	2_60436294_T_C	BCL11A
NEALE2_2395_1	Pattern 1 | hair/balding pattern		['European=165649']	165649	266	ETAA1	1.68361e-10	1.04853	2_67525105_G_GC	ETAA1
NEALE2_2395_1	Pattern 1 | hair/balding pattern		['European=165649']	165649	266		2.02207e-27	0.922202	2_67852906_T_C	C1D
NEALE2_2395_1	Pattern 1 | hair/balding pattern		['European=165649']	165649	266		2.25773e-28	1.09637	2_67929921_A_G	C1D
NEALE2_2395_1	Pattern 1 | hair/balding pattern		['European=165649']	165649	266	AFF3	7.3582e-09	0.945729	2_100023020_G_A	AFF3
NEALE2_2395_1	Pattern 1 | hair/balding pattern		['European=165649']	165649	266	GLI2	2.04987e-10	0.953707	2_120861050_T_C	GLI2
NEALE2_2395_1	Pattern 1 | hair/balding pattern		['European=165649']	165649	266	ZEB2	3.64019e-32	0.903564	2_144943005_CAT_C	ZEB2
NEALE2_2395_1	Pattern 1 | hair/balding pattern		['European=165649']	165649	266	CDCA7	4e-14	0.920514	2_173413980_AG_A	CDCA7
NEALE2_2395_1	Pattern 1 | hair/balding pattern		['European=165649']	165649	266		5.76558e-16	0.807435	2_173750464_A_G	SP3
NEALE2_2395_1	Pattern 1 | hair/balding pattern		['European=165649']	165649	266	HOXD8	1.9952e-32	0.80608	2_176127129_C_A	HOXD8
NEALE2_2395_1	Pattern 1 | hair/balding pattern		['European=165649']	165649	266		3.33517e-23	0.920154	2_176139298_C_T	HOXD3
NEALE2_2395_1	Pattern 1 | hair/balding pattern		['European=165649']	165649	266		5.14579e-10	0.828037	2_176481553_TA_T	MTX2
NEALE2_2395_1	Pattern 1 | hair/balding pattern		['European=165649']	165649	266		1.91383e-26	0.923966	2_176730255_T_C	MTX2
NEALE2_2395_1	Pattern 1 | hair/balding pattern		['European=165649']	165649	266		3.59589e-19	0.93524	2_176905020_G_A	HNRNPA3
NEALE2_2395_1	Pattern 1 | hair/balding pattern		['European=165649']	165649	266	KIAA2012	1.4375e-11	0.938697	2_202053509_C_T	FZD7
NEALE2_2395_1	Pattern 1 | hair/balding pattern		['European=165649']	165649	266	WNT10A	1.31353e-31	0.763913	2_218890289_T_A	WNT10A
NEALE2_2395_1	Pattern 1 | hair/balding pattern		['European=165649']	165649	266	WNT10A	1.56735e-38	0.87265	2_218891661_C_T	WNT10A
NEALE2_2395_1	Pattern 1 | hair/balding pattern		['European=165649']	165649	266		1.07847e-20	0.931085	2_222191542_A_G	CCDC140
NEALE2_2395_1	Pattern 1 | hair/balding pattern		['European=165649']	165649	266	PAX3	8.6e-14	1.0569	2_222204906_T_C	CCDC140
NEALE2_2395_1	Pattern 1 | hair/balding pattern		['European=165649']	165649	266	PAX3	1.03638e-64	1.22942	2_222205957_C_T	CCDC140
NEALE2_2395_1	Pattern 1 | hair/balding pattern		['European=165649']	165649	266	PAX3	1.32523e-20	1.07268	2_222296905_A_G	CCDC140
NEALE2_2395_1	Pattern 1 | hair/balding pattern		['European=165649']	165649	266	ASB1	7.71743e-10	1.04792	2_238586913_G_A	ASB1
NEALE2_2395_1	Pattern 1 | hair/balding pattern		['European=165649']	165649	266	TWIST2	8.2081e-92	0.852541	2_238789865_G_GTTA	TWIST2
NEALE2_2395_1	Pattern 1 | hair/balding pattern		['European=165649']	165649	266	TWIST2	1.7196e-53	0.853593	2_238852674_T_TGCACAG	TWIST2
NEALE2_2395_1	Pattern 1 | hair/balding pattern		['European=165649']	165649	266		1.174e-12	0.936823	2_239027985_G_A	TWIST2
NEALE2_2395_1	Pattern 1 | hair/balding pattern		['European=165649']	165649	266		1.69278e-10	0.952248	2_240377301_C_T	GPC1
NEALE2_2395_1	Pattern 1 | hair/balding pattern		['European=165649']	165649	266		6.57e-13	1.06921	3_11566640_C_A	VGLL4
NEALE2_2395_1	Pattern 1 | hair/balding pattern		['European=165649']	165649	266	KAT2B	1.208e-08	0.957558	3_20068141_T_C	KAT2B
NEALE2_2395_1	Pattern 1 | hair/balding pattern		['European=165649']	165649	266		1.34942e-09	0.955902	3_41314268_C_T	CTNNB1
NEALE2_2395_1	Pattern 1 | hair/balding pattern		['European=165649']	165649	266	AC097634.4	2.9378e-11	1.05264	3_71671415_C_T	GPR27
NEALE2_2395_1	Pattern 1 | hair/balding pattern		['European=165649']	165649	266	BBX	1.30943e-08	0.957589	3_107709122_C_T	BBX
NEALE2_2395_1	Pattern 1 | hair/balding pattern		['European=165649']	165649	266	NECTIN3	8.40319e-09	1.04516	3_110602694_G_T	NECTIN3
NEALE2_2395_1	Pattern 1 | hair/balding pattern		['European=165649']	165649	266		4.4e-14	1.20471	3_114361504_T_C	TIGIT
NEALE2_2395_1	Pattern 1 | hair/balding pattern		['European=165649']	165649	266		5.76601e-19	0.934875	3_114384900_C_T	TIGIT
NEALE2_2395_1	Pattern 1 | hair/balding pattern		['European=165649']	165649	266	ALDH1L1	5.26223e-26	0.76886	3_126274431_G_A	ALDH1L1
NEALE2_2395_1	Pattern 1 | hair/balding pattern		['European=165649']	165649	266	KLF15	2.75914e-16	1.06801	3_126350105_C_T	KLF15
NEALE2_2395_1	Pattern 1 | hair/balding pattern		['European=165649']	165649	266	PPP2R3A	2.50669e-08	0.957599	3_135940152_G_A	PPP2R3A
NEALE2_2395_1	Pattern 1 | hair/balding pattern		['European=165649']	165649	266		1.17575e-29	0.874913	3_139003696_A_T	MRPS22
NEALE2_2395_1	Pattern 1 | hair/balding pattern		['European=165649']	165649	266		2.8077e-54	0.843789	3_139313491_T_C	COPB2
NEALE2_2395_1	Pattern 1 | hair/balding pattern		['European=165649']	165649	266	ZBTB38	4.13241e-16	1.06278	3_141428572_T_C	RASA2
NEALE2_2395_1	Pattern 1 | hair/balding pattern		['European=165649']	165649	266		5.141e-12	1.05486	3_148144614_C_T	AGTR1
NEALE2_2395_1	Pattern 1 | hair/balding pattern		['European=165649']	165649	266	SUCNR1	1.46252e-54	0.879431	3_151938748_T_G	SUCNR1
NEALE2_2395_1	Pattern 1 | hair/balding pattern		['European=165649']	165649	266	SUCNR1	6.02982e-26	1.10276	3_152014852_C_A	SUCNR1
NEALE2_2395_1	Pattern 1 | hair/balding pattern		['European=165649']	165649	266	SOX2	5.867e-12	1.05418	3_181800194_G_A	SOX2
NEALE2_2395_1	Pattern 1 | hair/balding pattern		['European=165649']	165649	266		1.93e-13	0.902591	3_182519244_G_T	ATP11B
NEALE2_2395_1	Pattern 1 | hair/balding pattern		['European=165649']	165649	266	ATP11B	2.11726e-08	0.897918	3_182617847_G_T	ATP11B
NEALE2_2395_1	Pattern 1 | hair/balding pattern		['European=165649']	165649	266	FGF5	1.20509e-35	0.910226	4_80276795_T_A	FGF5
NEALE2_2395_1	Pattern 1 | hair/balding pattern		['European=165649']	165649	266	FGF5	2.64801e-32	0.852963	4_80284453_A_AAAC	FGF5
NEALE2_2395_1	Pattern 1 | hair/balding pattern		['European=165649']	165649	266		2e-14	0.930474	4_80323965_T_A	CFAP299
NEALE2_2395_1	Pattern 1 | hair/balding pattern		['European=165649']	165649	266	SLC39A8	2.2188e-09	1.0875	4_102267552_C_T	SLC39A8
NEALE2_2395_1	Pattern 1 | hair/balding pattern		['European=165649']	165649	266	TET2	1.843e-12	1.05815	4_105113254_TAAAA_T	TET2
NEALE2_2395_1	Pattern 1 | hair/balding pattern		['European=165649']	165649	266		1.0766e-19	0.865067	4_106635404_A_AT	GIMD1
NEALE2_2395_1	Pattern 1 | hair/balding pattern		['European=165649']	165649	266		4.85894e-09	1.04448	4_106652584_A_C	GIMD1
NEALE2_2395_1	Pattern 1 | hair/balding pattern		['European=165649']	165649	266	DKK2	6.5e-12	1.10097	4_106935637_T_C	DKK2
NEALE2_2395_1	Pattern 1 | hair/balding pattern		['European=165649']	165649	266	DKK2	1.89903e-18	1.19058	4_107131838_C_T	DKK2
NEALE2_2395_1	Pattern 1 | hair/balding pattern		['European=165649']	165649	266		1.6629e-11	0.942673	4_124285339_C_CT	ANKRD50
NEALE2_2395_1	Pattern 1 | hair/balding pattern		['European=165649']	165649	266		2.33699e-08	1.07297	4_144570750_A_C	HHIP
NEALE2_2395_1	Pattern 1 | hair/balding pattern		['European=165649']	165649	266	TMEM131L	3.7692e-11	1.05247	4_153465063_AGT_A	TMEM131L
NEALE2_2395_1	Pattern 1 | hair/balding pattern		['European=165649']	165649	266	FGF10	2.7115e-11	1.06804	5_44507146_A_T	FGF10
NEALE2_2395_1	Pattern 1 | hair/balding pattern		['European=165649']	165649	266		1.72186e-08	0.958434	5_57829993_A_G	ACTBL2
NEALE2_2395_1	Pattern 1 | hair/balding pattern		['European=165649']	165649	266		1.4e-14	0.935924	5_67897623_G_A	PIK3R1
NEALE2_2395_1	Pattern 1 | hair/balding pattern		['European=165649']	165649	266		2.44638e-09	1.04537	5_72392396_G_A	MRPS27
NEALE2_2395_1	Pattern 1 | hair/balding pattern		['European=165649']	165649	266		2.80708e-08	1.04241	5_82907079_G_T	XRCC4
NEALE2_2395_1	Pattern 1 | hair/balding pattern		['European=165649']	165649	266		1.70535e-08	1.05064	5_93395474_C_T	NR2F1
NEALE2_2395_1	Pattern 1 | hair/balding pattern		['European=165649']	165649	266	PRDM6	4.33e-13	0.899873	5_123097636_ACAAT_A	PRDM6
NEALE2_2395_1	Pattern 1 | hair/balding pattern		['European=165649']	165649	266	PRDM6	5.60018e-22	0.920831	5_123145577_A_G	PRDM6
NEALE2_2395_1	Pattern 1 | hair/balding pattern		['European=165649']	165649	266		7.1642e-16	1.07004	5_158018452_G_A	CLINT1
NEALE2_2395_1	Pattern 1 | hair/balding pattern		['European=165649']	165649	266		1.1712e-11	0.95089	5_158451152_A_G	CLINT1
