## Supplementary Tables for "ECLIPSER: identifying causal cell types and genes for complex traits through single cell enrichment of e/sQTL-mapped genes in GWAS loci" (part 17 of 20)

### Sheet: Table_S1 (continued)
Supplementary Table 1. GWAS variant associations in Open Targets Genetics and best guess gene to locus mapping
NEALE2_2395_1	Pattern 1 | hair/balding pattern		['European=165649']	165649	266	EBF1	3.0256e-11	0.95025	5_158757702_C_G	EBF1
NEALE2_2395_1	Pattern 1 | hair/balding pattern		['European=165649']	165649	266	EBF1	2.35492e-124	1.19762	5_158890796_G_C	EBF1
NEALE2_2395_1	Pattern 1 | hair/balding pattern		['European=165649']	165649	266	SH3PXD2B	6.132e-12	1.05656	5_172424930_C_T	SH3PXD2B
NEALE2_2395_1	Pattern 1 | hair/balding pattern		['European=165649']	165649	266	IRF4	9.68603e-22	1.08097	6_392690_CG_C	IRF4
NEALE2_2395_1	Pattern 1 | hair/balding pattern		['European=165649']	165649	266		9.5713e-16	1.06269	6_453415_G_A	IRF4
NEALE2_2395_1	Pattern 1 | hair/balding pattern		['European=165649']	165649	266		1.80603e-09	1.04844	6_7076265_G_C	RREB1
NEALE2_2395_1	Pattern 1 | hair/balding pattern		['European=165649']	165649	266		7.56751e-21	0.932592	6_9015336_C_T	SLC35B3
NEALE2_2395_1	Pattern 1 | hair/balding pattern		['European=165649']	165649	266		1.60746e-08	1.08286	6_9100297_C_CA	SLC35B3
NEALE2_2395_1	Pattern 1 | hair/balding pattern		['European=165649']	165649	266		2.2097e-48	0.896655	6_9315997_T_C	SLC35B3
NEALE2_2395_1	Pattern 1 | hair/balding pattern		['European=165649']	165649	266		6e-15	1.06139	6_9449447_T_C	TFAP2A
NEALE2_2395_1	Pattern 1 | hair/balding pattern		['European=165649']	165649	266		2.7632e-37	0.874865	6_9608654_A_C	TFAP2A
NEALE2_2395_1	Pattern 1 | hair/balding pattern		['European=165649']	165649	266		1.95986e-09	1.05943	6_11637209_C_G	TMEM170B
NEALE2_2395_1	Pattern 1 | hair/balding pattern		['European=165649']	165649	266	ATXN1	1.63794e-08	0.945864	6_16755537_A_T	ATXN1
NEALE2_2395_1	Pattern 1 | hair/balding pattern		['European=165649']	165649	266		5e-15	1.08482	6_21921876_TG_T	SOX4
NEALE2_2395_1	Pattern 1 | hair/balding pattern		['European=165649']	165649	266		5.4604e-10	1.05236	6_41465477_A_G	FOXP4
NEALE2_2395_1	Pattern 1 | hair/balding pattern		['European=165649']	165649	266		2.06676e-21	0.914746	6_44708683_C_T	CDC5L
NEALE2_2395_1	Pattern 1 | hair/balding pattern		['European=165649']	165649	266		1.2e-14	1.06114	6_45766267_G_A	CLIC5
NEALE2_2395_1	Pattern 1 | hair/balding pattern		['European=165649']	165649	266		3.51345e-09	0.947837	6_85063708_G_A	TBX18
NEALE2_2395_1	Pattern 1 | hair/balding pattern		['European=165649']	165649	266		4.035e-12	0.859848	6_105534985_C_T	PREP
NEALE2_2395_1	Pattern 1 | hair/balding pattern		['European=165649']	165649	266	PREP	7.06776e-23	0.92955	6_105591945_G_C	PREP
NEALE2_2395_1	Pattern 1 | hair/balding pattern		['European=165649']	165649	266	PRDM1	1.89676e-25	0.922685	6_105760046_G_A	PRDM1
NEALE2_2395_1	Pattern 1 | hair/balding pattern		['European=165649']	165649	266		9.27687e-10	0.907207	6_111305787_A_T	MFSD4B
NEALE2_2395_1	Pattern 1 | hair/balding pattern		['European=165649']	165649	266	FYN	3.143e-12	0.897936	6_111687642_C_CAGAG	TRAF3IP2
NEALE2_2395_1	Pattern 1 | hair/balding pattern		['European=165649']	165649	266	TRMT11	2.6721e-11	0.951336	6_126145459_A_T	TRMT11
NEALE2_2395_1	Pattern 1 | hair/balding pattern		['European=165649']	165649	266		1.42785e-29	1.08747	6_126541409_TTG_T	CENPW
NEALE2_2395_1	Pattern 1 | hair/balding pattern		['European=165649']	165649	266	EPB41L2	6.35902e-10	0.951874	6_131014064_T_TA	EPB41L2
NEALE2_2395_1	Pattern 1 | hair/balding pattern		['European=165649']	165649	266	MYB	1.5438e-10	1.04956	6_135156199_A_G	MYB
NEALE2_2395_1	Pattern 1 | hair/balding pattern		['European=165649']	165649	266	DLL1	3.77014e-08	0.958432	6_170172147_C_T
NEALE2_2395_1	Pattern 1 | hair/balding pattern		['European=165649']	165649	266	PDGFA	1.03036e-42	0.90283	7_493715_G_C	PDGFA
NEALE2_2395_1	Pattern 1 | hair/balding pattern		['European=165649']	165649	266	PDGFA	1.69492e-35	1.13182	7_524446_T_C	PDGFA
NEALE2_2395_1	Pattern 1 | hair/balding pattern		['European=165649']	165649	266	HDAC9	1.21e-13	0.92048	7_18658044_T_A	TWIST1
NEALE2_2395_1	Pattern 1 | hair/balding pattern		['European=165649']	165649	266	HDAC9	4.23106e-120	0.835188	7_18859540_C_T	TWIST1
NEALE2_2395_1	Pattern 1 | hair/balding pattern		['European=165649']	165649	266		7.5e-14	1.06892	7_18916015_C_A	TWIST1
NEALE2_2395_1	Pattern 1 | hair/balding pattern		['European=165649']	165649	266	TWIST1	1.78034e-24	1.08106	7_19098234_G_A	TWIST1
NEALE2_2395_1	Pattern 1 | hair/balding pattern		['European=165649']	165649	266	TWIST1	1.57252e-17	1.08797	7_19101636_A_G	TWIST1
NEALE2_2395_1	Pattern 1 | hair/balding pattern		['European=165649']	165649	266	CHN2	8.5594e-11	0.952476	7_29360933_A_G	CPVL
NEALE2_2395_1	Pattern 1 | hair/balding pattern		['European=165649']	165649	266		1.84e-26	1.09181	7_46825360_T_G
NEALE2_2395_1	Pattern 1 | hair/balding pattern		['European=165649']	165649	266		8.91824e-43	0.885941	7_46848820_GT_G	TNS3
NEALE2_2395_1	Pattern 1 | hair/balding pattern		['European=165649']	165649	266		2.07948e-25	1.0809	7_46995634_T_A	TNS3
NEALE2_2395_1	Pattern 1 | hair/balding pattern		['European=165649']	165649	266		1.29596e-98	1.1706	7_69132357_TAAC_T	AUTS2
NEALE2_2395_1	Pattern 1 | hair/balding pattern		['European=165649']	165649	266	AUTS2	2.88893e-60	1.15006	7_69433703_A_G	AUTS2
NEALE2_2395_1	Pattern 1 | hair/balding pattern		['European=165649']	165649	266	SEMA3D	5.5876e-11	1.10261	7_85456017_A_G	SEMA3D
NEALE2_2395_1	Pattern 1 | hair/balding pattern		['European=165649']	165649	266	MKLN1	2e-14	1.06981	7_131058035_C_CA	MKLN1
NEALE2_2395_1	Pattern 1 | hair/balding pattern		['European=165649']	165649	266	MKLN1	2.98256e-25	1.08138	7_131311829_AT_A	MKLN1
NEALE2_2395_1	Pattern 1 | hair/balding pattern		['European=165649']	165649	266		2.53573e-10	0.953576	7_140524856_G_A	MKRN1
NEALE2_2395_1	Pattern 1 | hair/balding pattern		['European=165649']	165649	266	RGS22	1.23152e-09	1.04773	8_100025003_T_TATAA	RGS22
NEALE2_2395_1	Pattern 1 | hair/balding pattern		['European=165649']	165649	266	RSPO2	2.86214e-21	0.919698	8_108077940_C_T	RSPO2
NEALE2_2395_1	Pattern 1 | hair/balding pattern		['European=165649']	165649	266	RSPO2	1.5756e-48	0.595723	8_108133327_C_T	RSPO2
NEALE2_2395_1	Pattern 1 | hair/balding pattern		['European=165649']	165649	266		2.13484e-29	0.781991	8_108256167_A_T	RSPO2
NEALE2_2395_1	Pattern 1 | hair/balding pattern		['European=165649']	165649	266	TRPS1	4e-15	1.07173	8_115427411_T_C	TRPS1
NEALE2_2395_1	Pattern 1 | hair/balding pattern		['European=165649']	165649	266	TRPS1	6.289e-12	1.09185	8_115920173_TA_T	TRPS1
NEALE2_2395_1	Pattern 1 | hair/balding pattern		['European=165649']	165649	266	TRPS1	1.1006e-10	1.05859	8_116038270_G_A	TRPS1
NEALE2_2395_1	Pattern 1 | hair/balding pattern		['European=165649']	165649	266	TRPS1	2e-15	1.08808	8_116227635_C_T	TRPS1
NEALE2_2395_1	Pattern 1 | hair/balding pattern		['European=165649']	165649	266		7.09e-13	1.09688	8_128765343_G_T	GSDMC
NEALE2_2395_1	Pattern 1 | hair/balding pattern		['European=165649']	165649	266		6.55e-13	0.934142	8_128877942_T_C	GSDMC
NEALE2_2395_1	Pattern 1 | hair/balding pattern		['European=165649']	165649	266	MPDZ	1.26181e-10	0.898702	9_13226946_G_A	MPDZ
NEALE2_2395_1	Pattern 1 | hair/balding pattern		['European=165649']	165649	266	AL138752.2	1.76102e-08	1.04884	9_38035668_C_A	AL138752.2
NEALE2_2395_1	Pattern 1 | hair/balding pattern		['European=165649']	165649	266	SHB	1.76102e-08	1.04884	9_38035668_C_A	AL138752.2
NEALE2_2395_1	Pattern 1 | hair/balding pattern		['European=165649']	165649	266	TLE4	4.57893e-09	1.04653	9_79678556_C_T	TLE4
NEALE2_2395_1	Pattern 1 | hair/balding pattern		['European=165649']	165649	266	ZNF462	1.76702e-16	0.879787	9_106865770_A_G	ZNF462
NEALE2_2395_1	Pattern 1 | hair/balding pattern		['European=165649']	165649	266	ACTL7B	6.545e-12	0.949961	9_108697795_T_G	ACTL7B
NEALE2_2395_1	Pattern 1 | hair/balding pattern		['European=165649']	165649	266	ZNF618	1.75434e-17	1.06804	9_113786150_A_C	ZNF618
NEALE2_2395_1	Pattern 1 | hair/balding pattern		['European=165649']	165649	266		4.4073e-08	1.04528	10_8405840_A_G	GATA3
NEALE2_2395_1	Pattern 1 | hair/balding pattern		['European=165649']	165649	266	EPC1	4.37428e-23	1.11022	10_32301434_T_G	EPC1
NEALE2_2395_1	Pattern 1 | hair/balding pattern		['European=165649']	165649	266		8.73859e-09	1.05443	10_52574893_G_C	MBL2
NEALE2_2395_1	Pattern 1 | hair/balding pattern		['European=165649']	165649	266	RHOBTB1	4.35e-13	0.947265	10_61188824_T_C	RHOBTB1
NEALE2_2395_1	Pattern 1 | hair/balding pattern		['European=165649']	165649	266	LRMDA	3.90075e-10	0.944575	10_75475944_C_T	LRMDA
NEALE2_2395_1	Pattern 1 | hair/balding pattern		['European=165649']	165649	266		1.17308e-10	1.06075	10_75977550_A_C	LRMDA
NEALE2_2395_1	Pattern 1 | hair/balding pattern		['European=165649']	165649	266	LRMDA	2.39187e-18	0.825836	10_76411908_A_G	LRMDA
NEALE2_2395_1	Pattern 1 | hair/balding pattern		['European=165649']	165649	266	LRMDA	4.29509e-48	1.11538	10_76530818_C_T	LRMDA
NEALE2_2395_1	Pattern 1 | hair/balding pattern		['European=165649']	165649	266	DLG5	1.59805e-10	0.947241	10_77778976_G_A	KCNMA1
NEALE2_2395_1	Pattern 1 | hair/balding pattern		['European=165649']	165649	266		5.93562e-10	1.07105	10_78746042_C_T	ZMIZ1
NEALE2_2395_1	Pattern 1 | hair/balding pattern		['European=165649']	165649	266	ZMIZ1	3.74778e-08	0.958011	10_79198831_C_T	ZMIZ1
NEALE2_2395_1	Pattern 1 | hair/balding pattern		['European=165649']	165649	266	RNLS	2.28923e-09	0.954675	10_88314383_G_A	RNLS
NEALE2_2395_1	Pattern 1 | hair/balding pattern		['European=165649']	165649	266	FAM53B	3.47394e-50	1.12163	10_124666560_C_T	FAM53B
NEALE2_2395_1	Pattern 1 | hair/balding pattern		['European=165649']	165649	266	AC068896.1	3.47394e-50	1.12163	10_124666560_C_T	FAM53B
NEALE2_2395_1	Pattern 1 | hair/balding pattern		['European=165649']	165649	266	LGR4	3.43222e-17	0.938552	11_27395679_T_C	CCDC34
NEALE2_2395_1	Pattern 1 | hair/balding pattern		['European=165649']	165649	266	LGR4	2.79344e-16	0.862107	11_27418127_T_C	LGR4
NEALE2_2395_1	Pattern 1 | hair/balding pattern		['European=165649']	165649	266	ALX4	1.01195e-41	1.12222	11_44359759_C_T	ALX4
NEALE2_2395_1	Pattern 1 | hair/balding pattern		['European=165649']	165649	266		8e-15	0.87093	11_44370601_T_C	ALX4
NEALE2_2395_1	Pattern 1 | hair/balding pattern		['European=165649']	165649	266	ALX4	6.21389e-51	1.12995	11_44389312_C_G	ALX4
NEALE2_2395_1	Pattern 1 | hair/balding pattern		['European=165649']	165649	266		7.3e-14	1.05992	11_61830500_A_G	FADS1
NEALE2_2395_1	Pattern 1 | hair/balding pattern		['European=165649']	165649	266	MYEOV	5.5e-14	1.05995	11_69432586_T_C	MYEOV
NEALE2_2395_1	Pattern 1 | hair/balding pattern		['European=165649']	165649	266		1.8e-14	0.940971	11_69514906_C_T	CCND1
NEALE2_2395_1	Pattern 1 | hair/balding pattern		['European=165649']	165649	266	BLID	1.7e-14	0.940901	11_122142461_C_T	BLID
NEALE2_2395_1	Pattern 1 | hair/balding pattern		['European=165649']	165649	266		2.6125e-08	0.94984	11_126421126_G_A	ST3GAL4
NEALE2_2395_1	Pattern 1 | hair/balding pattern		['European=165649']	165649	266	LRP6	1.3119e-11	1.05594	12_12281210_T_C	LRP6
NEALE2_2395_1	Pattern 1 | hair/balding pattern		['European=165649']	165649	266	SSPN	5.87605e-34	1.10773	12_26273738_A_G	BHLHE41
NEALE2_2395_1	Pattern 1 | hair/balding pattern		['European=165649']	165649	266	PTHLH	2.53264e-10	1.14252	12_27888679_G_A	PTHLH
NEALE2_2395_1	Pattern 1 | hair/balding pattern		['European=165649']	165649	266	FAR2	6.87042e-26	1.10721	12_29081094_G_A	FAR2
NEALE2_2395_1	Pattern 1 | hair/balding pattern		['European=165649']	165649	266		3e-15	0.940285	12_50598988_T_TA	DIP2B
NEALE2_2395_1	Pattern 1 | hair/balding pattern		['European=165649']	165649	266	KRT71	3.95401e-08	1.04207	12_52538902_G_C	KRT71
NEALE2_2395_1	Pattern 1 | hair/balding pattern		['European=165649']	165649	266	HOXC13	1.31648e-27	1.3413	12_53938949_C_CTTA	HOXC13
NEALE2_2395_1	Pattern 1 | hair/balding pattern		['European=165649']	165649	266	PRDM4	2.6398e-11	1.05418	12_107767824_G_GA	PRDM4
NEALE2_2395_1	Pattern 1 | hair/balding pattern		['European=165649']	165649	266	NCOR2	2.73817e-10	0.938407	12_124336159_A_G	NCOR2
NEALE2_2395_1	Pattern 1 | hair/balding pattern		['European=165649']	165649	266	FZD10	7.54985e-22	1.11043	12_130079602_G_A	FZD10
NEALE2_2395_1	Pattern 1 | hair/balding pattern		['European=165649']	165649	266		1.55988e-09	1.05818	13_35730885_T_C	MAB21L1
NEALE2_2395_1	Pattern 1 | hair/balding pattern		['European=165649']	165649	266		6.28686e-10	1.12753	14_53659244_C_T	BMP4
NEALE2_2395_1	Pattern 1 | hair/balding pattern		['European=165649']	165649	266	PRKCH	1.71702e-09	0.953668	14_61187157_C_T	PRKCH
NEALE2_2395_1	Pattern 1 | hair/balding pattern		['European=165649']	165649	266		8.3e-14	1.07723	14_68682711_A_T	ZFP36L1
NEALE2_2395_1	Pattern 1 | hair/balding pattern		['European=165649']	165649	266	DIO3	3.99519e-10	1.06721	14_101453767_C_T	DIO3
NEALE2_2395_1	Pattern 1 | hair/balding pattern		['European=165649']	165649	266	FMN1	6.43165e-09	1.14369	15_32968772_C_T	FMN1
NEALE2_2395_1	Pattern 1 | hair/balding pattern		['European=165649']	165649	266	TCF12	1.98114e-18	0.923157	15_57196592_C_G	CGNL1
NEALE2_2395_1	Pattern 1 | hair/balding pattern		['European=165649']	165649	266	RORA	1.4371e-09	0.954615	15_60554095_T_C	ICE2
NEALE2_2395_1	Pattern 1 | hair/balding pattern		['European=165649']	165649	266	RORA	1.6504e-11	1.05341	15_60718796_G_C	ICE2
NEALE2_2395_1	Pattern 1 | hair/balding pattern		['European=165649']	165649	266	RORA	2.43192e-09	0.840364	15_60875984_A_G	RORA
NEALE2_2395_1	Pattern 1 | hair/balding pattern		['European=165649']	165649	266	IQCH	3.36918e-08	1.04984	15_67199963_G_A	IQCH
NEALE2_2395_1	Pattern 1 | hair/balding pattern		['European=165649']	165649	266		6.17218e-30	0.870573	15_69740455_G_A	RPLP1
NEALE2_2395_1	Pattern 1 | hair/balding pattern		['European=165649']	165649	266		3.02274e-28	1.08535	15_69751344_T_G	RPLP1
NEALE2_2395_1	Pattern 1 | hair/balding pattern		['European=165649']	165649	266	IQGAP1	8e-15	1.05919	15_90466252_G_A	CRTC3
NEALE2_2395_1	Pattern 1 | hair/balding pattern		['European=165649']	165649	266		3.4777e-09	1.12029	16_360178_G_A	AXIN1
NEALE2_2395_1	Pattern 1 | hair/balding pattern		['European=165649']	165649	266	C16orf72	1.1254e-11	0.948948	16_9056939_AT_A	C16orf72
NEALE2_2395_1	Pattern 1 | hair/balding pattern		['European=165649']	165649	266	MRTFB	6.06197e-27	1.08909	16_14298066_C_A	MRTFB
NEALE2_2395_1	Pattern 1 | hair/balding pattern		['European=165649']	165649	266	METTL9	3.4436e-10	1.0509	16_21601780_TCAG_T	METTL9
NEALE2_2395_1	Pattern 1 | hair/balding pattern		['European=165649']	165649	266	ZNF423	3.53822e-08	1.06216	16_49818174_C_G	ZNF423
NEALE2_2395_1	Pattern 1 | hair/balding pattern		['European=165649']	165649	266		1.95734e-08	0.948061	16_55039678_T_C	IRX5
NEALE2_2395_1	Pattern 1 | hair/balding pattern		['European=165649']	165649	266		1.84396e-09	1.12263	16_67025644_T_C	CBFB
NEALE2_2395_1	Pattern 1 | hair/balding pattern		['European=165649']	165649	266		2.17869e-09	0.951654	16_68020885_A_G	DDX28
NEALE2_2395_1	Pattern 1 | hair/balding pattern		['European=165649']	165649	266	CDYL2	1.6428e-11	1.14026	16_80639410_T_C	DYNLRB2
NEALE2_2395_1	Pattern 1 | hair/balding pattern		['European=165649']	165649	266	GSE1	4.7273e-11	0.949377	16_85266473_C_T	GSE1
NEALE2_2395_1	Pattern 1 | hair/balding pattern		['European=165649']	165649	266		4.154e-11	1.05065	16_89589207_A_G	CPNE7
NEALE2_2395_1	Pattern 1 | hair/balding pattern		['European=165649']	165649	266		5.491e-12	0.94496	17_2308049_A_T	SMG6
NEALE2_2395_1	Pattern 1 | hair/balding pattern		['European=165649']	165649	266		6.19829e-10	0.954496	17_12365004_C_T	MYOCD
NEALE2_2395_1	Pattern 1 | hair/balding pattern		['European=165649']	165649	266	MYOCD	1.75233e-10	0.953308	17_12524015_G_C	MYOCD
NEALE2_2395_1	Pattern 1 | hair/balding pattern		['European=165649']	165649	266	MYOCD	1.99e-13	0.882576	17_12556974_A_T	MYOCD
NEALE2_2395_1	Pattern 1 | hair/balding pattern		['European=165649']	165649	266		1.16963e-73	0.859423	17_46722680_G_A	WNT3
NEALE2_2395_1	Pattern 1 | hair/balding pattern		['European=165649']	165649	266		1.01511e-43	0.901589	17_57153267_C_A	AKAP1
NEALE2_2395_1	Pattern 1 | hair/balding pattern		['European=165649']	165649	266		2.21e-13	0.945305	17_65679129_CTTTTTTTTTTTTTTTTTTTTTTTT_C
NEALE2_2395_1	Pattern 1 | hair/balding pattern		['European=165649']	165649	266	CEP112	4.3002e-11	0.945669	17_65792497_C_T	AC004805.1
NEALE2_2395_1	Pattern 1 | hair/balding pattern		['European=165649']	165649	266	TNRC6C	1.58767e-09	1.0756	17_77909699_C_T	TNRC6C
NEALE2_2395_1	Pattern 1 | hair/balding pattern		['European=165649']	165649	266		7.65529e-20	1.07003	18_9971793_A_C	VAPA
NEALE2_2395_1	Pattern 1 | hair/balding pattern		['European=165649']	165649	266		1.37105e-19	1.1519	18_10060006_T_G	VAPA
NEALE2_2395_1	Pattern 1 | hair/balding pattern		['European=165649']	165649	266	APCDD1	1.40832e-10	0.95238	18_10353530_T_C	APCDD1
NEALE2_2395_1	Pattern 1 | hair/balding pattern		['European=165649']	165649	266	APCDD1	4.5289e-11	1.05036	18_10437405_A_AT	APCDD1
NEALE2_2395_1	Pattern 1 | hair/balding pattern		['European=165649']	165649	266	ZNF521	1.92449e-09	1.07963	18_25282547_T_C	ZNF521
NEALE2_2395_1	Pattern 1 | hair/balding pattern		['European=165649']	165649	266	SETBP1	2.5278e-11	0.925787	18_44857452_T_C	SETBP1
NEALE2_2395_1	Pattern 1 | hair/balding pattern		['European=165649']	165649	266		6.30169e-16	1.06197	18_45057127_T_C	SLC14A2
NEALE2_2395_1	Pattern 1 | hair/balding pattern		['European=165649']	165649	266	SLC14A2	2.7687e-40	1.11624	18_45240650_G_T	SLC14A2
NEALE2_2395_1	Pattern 1 | hair/balding pattern		['European=165649']	165649	266		8.90241e-19	0.878461	18_45581144_G_T	SLC14A1
NEALE2_2395_1	Pattern 1 | hair/balding pattern		['European=165649']	165649	266	TCF4	5.9604e-11	0.906265	18_55338703_C_A	TCF4
NEALE2_2395_1	Pattern 1 | hair/balding pattern		['European=165649']	165649	266	BCL2	4.93e-13	0.947103	18_63258928_A_C	BCL2
NEALE2_2395_1	Pattern 1 | hair/balding pattern		['European=165649']	165649	266		4.35741e-10	1.05156	19_5984804_T_C	RANBP3
NEALE2_2395_1	Pattern 1 | hair/balding pattern		['European=165649']	165649	266		9.80469e-17	0.93865	19_41408248_C_CCCAGCAT	BCKDHA
NEALE2_2395_1	Pattern 1 | hair/balding pattern		['European=165649']	165649	266	BICRA	2.41651e-10	0.945857	19_47637600_A_G	BICRA
NEALE2_2395_1	Pattern 1 | hair/balding pattern		['European=165649']	165649	266	ISM1	2.86804e-08	0.956968	20_13287088_CT_C	ISM1
NEALE2_2395_1	Pattern 1 | hair/balding pattern		['European=165649']	165649	266	PAX1	2.32418e-185	0.79795	20_21877214_C_CTTTCT	PAX1
NEALE2_2395_1	Pattern 1 | hair/balding pattern		['European=165649']	165649	266		3.37878e-217	0.789735	20_22030221_CAT_C	PAX1
NEALE2_2395_1	Pattern 1 | hair/balding pattern		['European=165649']	165649	266		3.55662e-08	1.0422	20_32832393_GA_G	MAPRE1
NEALE2_2395_1	Pattern 1 | hair/balding pattern		['European=165649']	165649	266		2.0366e-11	0.947138	20_34499626_GA_G	DYNLRB1
NEALE2_2395_1	Pattern 1 | hair/balding pattern		['European=165649']	165649	266	ZHX3	5.0205e-30	1.11131	20_41203988_T_C	PLCG1
NEALE2_2395_1	Pattern 1 | hair/balding pattern		['European=165649']	165649	266		9.41738e-22	0.925217	20_56815683_C_CA	TFAP2C
NEALE2_2395_1	Pattern 1 | hair/balding pattern		['European=165649']	165649	266		4.32104e-21	0.916203	20_56859997_C_T	TFAP2C
NEALE2_2395_1	Pattern 1 | hair/balding pattern		['European=165649']	165649	266		3.78163e-39	0.887316	21_34835870_G_A	CLIC6
NEALE2_2395_1	Pattern 1 | hair/balding pattern		['European=165649']	165649	266		9.03294e-19	1.08355	21_34866220_C_T	CLIC6
NEALE2_2395_1	Pattern 1 | hair/balding pattern		['European=165649']	165649	266		1.20132e-10	0.950351	21_35017306_C_T	CLIC6
NEALE2_2395_1	Pattern 1 | hair/balding pattern		['European=165649']	165649	266	CRYAA	2.29387e-19	0.861185	21_43206914_T_C	CRYAA
NEALE2_2395_1	Pattern 1 | hair/balding pattern		['European=165649']	165649	266		2.77214e-09	1.20276	21_44515313_C_T	KRTAP10-1
NEALE2_2395_1	Pattern 1 | hair/balding pattern		['European=165649']	165649	266		3.2464e-09	0.955332	21_44734757_A_G	TSPEAR
NEALE2_2395_1	Pattern 1 | hair/balding pattern		['European=165649']	165649	266		2.7642e-11	0.950166	22_27467133_A_T	MN1
NEALE2_2395_1	Pattern 1 | hair/balding pattern		['European=165649']	165649	266	ZNRF3	8.49223e-20	0.910719	22_28942668_G_C	ZNRF3
NEALE2_2395_1	Pattern 1 | hair/balding pattern		['European=165649']	165649	266	KREMEN1	1.46e-13	1.07568	22_29128546_G_A	KREMEN1
NEALE2_2395_1	Pattern 1 | hair/balding pattern		['European=165649']	165649	266	FAM118A	5.16e-13	1.06313	22_45329511_T_C	FAM118A
NEALE2_2395_2	Pattern 2 | hair/balding pattern		['European=165649']	165649	52	TTC34	4.3256e-11	1.05707	1_2875388_C_T	TTC34
NEALE2_2395_2	Pattern 2 | hair/balding pattern		['European=165649']	165649	52	GLIS1	9.82e-13	1.06456	1_53729345_A_G	GLIS1
NEALE2_2395_2	Pattern 2 | hair/balding pattern		['European=165649']	165649	52		1.59432e-09	1.05174	1_87979232_G_A	LMO4
NEALE2_2395_2	Pattern 2 | hair/balding pattern		['European=165649']	165649	52		1.26774e-10	0.94628	1_170489043_C_CA	GORAB
NEALE2_2395_2	Pattern 2 | hair/balding pattern		['European=165649']	165649	52	PRRX1	5.04386e-16	0.930402	1_170793539_G_A	PRRX1
NEALE2_2395_2	Pattern 2 | hair/balding pattern		['European=165649']	165649	52		1.58e-12	0.94307	2_143787569_T_C	GTDC1
NEALE2_2395_2	Pattern 2 | hair/balding pattern		['European=165649']	165649	52	ZEB2	1.78064e-18	1.08719	2_144935082_C_CAT	ZEB2
NEALE2_2395_2	Pattern 2 | hair/balding pattern		['European=165649']	165649	52		3.49323e-08	0.81005	2_173744270_G_A	SP3
NEALE2_2395_2	Pattern 2 | hair/balding pattern		['European=165649']	165649	52		2.76653e-10	1.05338	2_176931389_G_A	HNRNPA3
NEALE2_2395_2	Pattern 2 | hair/balding pattern		['European=165649']	165649	52	PAX3	4.16008e-20	1.08106	2_222192419_C_G	CCDC140
NEALE2_2395_2	Pattern 2 | hair/balding pattern		['European=165649']	165649	52	PAX3	2.49134e-28	0.913217	2_222204906_T_C	CCDC140
NEALE2_2395_2	Pattern 2 | hair/balding pattern		['European=165649']	165649	52	PAX3	5.68281e-96	0.755634	2_222205957_C_T	CCDC140
NEALE2_2395_2	Pattern 2 | hair/balding pattern		['European=165649']	165649	52	PAX3	1.674e-24	1.14585	2_222255782_CTT_C	CCDC140
NEALE2_2395_2	Pattern 2 | hair/balding pattern		['European=165649']	165649	52	CCDC140	8.77397e-19	0.921156	2_222302080_AG_A
NEALE2_2395_2	Pattern 2 | hair/balding pattern		['European=165649']	165649	52	FARSB	1.00564e-09	0.947389	2_222562553_G_A	FARSB
NEALE2_2395_2	Pattern 2 | hair/balding pattern		['European=165649']	165649	52	AC097634.4	2.7044e-11	0.944607	3_71671415_C_T	GPR27
NEALE2_2395_2	Pattern 2 | hair/balding pattern		['European=165649']	165649	52		3.94e-13	1.06281	3_114384900_C_T	TIGIT
NEALE2_2395_2	Pattern 2 | hair/balding pattern		['European=165649']	165649	52	KLF15	2.91826e-08	1.05069	3_126350105_C_T	KLF15
NEALE2_2395_2	Pattern 2 | hair/balding pattern		['European=165649']	165649	52		2.41275e-26	0.9148	3_139307683_A_C	COPB2
NEALE2_2395_2	Pattern 2 | hair/balding pattern		['European=165649']	165649	52		1.55078e-21	0.921441	3_148119075_T_TCTTGACAAGTGTAGAAGGGGTGTAC	AGTR1
NEALE2_2395_2	Pattern 2 | hair/balding pattern		['European=165649']	165649	52	CPEB2	1e-15	1.06855	4_14959245_T_A	CPEB2
NEALE2_2395_2	Pattern 2 | hair/balding pattern		['European=165649']	165649	52	FGF5	3.65e-13	0.941118	4_80284714_G_A	FGF5
NEALE2_2395_2	Pattern 2 | hair/balding pattern		['European=165649']	165649	52	PRDM6	1.55546e-08	1.05513	5_123146234_T_C	PRDM6
NEALE2_2395_2	Pattern 2 | hair/balding pattern		['European=165649']	165649	52	RREB1	4.1311e-11	0.945219	6_7108316_T_TTCCTCCTCC	RREB1
NEALE2_2395_2	Pattern 2 | hair/balding pattern		['European=165649']	165649	52		4.2e-14	0.939209	6_9327323_T_C	SLC35B3
NEALE2_2395_2	Pattern 2 | hair/balding pattern		['European=165649']	165649	52		6.43936e-10	0.946036	6_41461212_C_T	FOXP4
NEALE2_2395_2	Pattern 2 | hair/balding pattern		['European=165649']	165649	52	SIM1	5.29425e-19	1.10741	6_100365700_G_T	SIM1
NEALE2_2395_2	Pattern 2 | hair/balding pattern		['European=165649']	165649	52	PRDM1	9.6e-13	0.920632	6_105753733_G_A	PRDM1
NEALE2_2395_2	Pattern 2 | hair/balding pattern		['European=165649']	165649	52	HSF2	3.44642e-08	1.04983	6_122380765_C_A	HSF2
NEALE2_2395_2	Pattern 2 | hair/balding pattern		['European=165649']	165649	52	HDAC9	3.99777e-19	0.92723	7_18857888_C_A	TWIST1
NEALE2_2395_2	Pattern 2 | hair/balding pattern		['European=165649']	165649	52	JAZF1	9.09635e-10	0.949385	7_27949243_A_G	TAX1BP1
NEALE2_2395_2	Pattern 2 | hair/balding pattern		['European=165649']	165649	52	SEM1	4.7856e-11	0.94215	7_96549166_A_G	SEM1
NEALE2_2395_2	Pattern 2 | hair/balding pattern		['European=165649']	165649	52	DMRT2	2.5e-14	0.920435	9_1111559_G_A	DMRT2
NEALE2_2395_2	Pattern 2 | hair/balding pattern		['European=165649']	165649	52	GLIS3	9.44085e-10	1.05283	9_4283137_G_T	GLIS3
NEALE2_2395_2	Pattern 2 | hair/balding pattern		['European=165649']	165649	52		3.8222e-11	0.942199	9_80924049_T_A	TLE1
NEALE2_2395_2	Pattern 2 | hair/balding pattern		['European=165649']	165649	52	PIP4K2A	8.17797e-10	1.26973	10_22746144_C_T	PIP4K2A
NEALE2_2395_2	Pattern 2 | hair/balding pattern		['European=165649']	165649	52	EPC1	2.03926e-10	0.928268	10_32339609_C_T	EPC1
NEALE2_2395_2	Pattern 2 | hair/balding pattern		['European=165649']	165649	52	LRMDA	5.7502e-11	0.946748	10_76550851_T_C	KCNMA1
NEALE2_2395_2	Pattern 2 | hair/balding pattern		['European=165649']	165649	52	LGR4	1.76668e-08	1.05217	11_27375520_A_G	CCDC34
NEALE2_2395_2	Pattern 2 | hair/balding pattern		['European=165649']	165649	52	KLF5	2.92275e-08	1.04938	13_73084142_C_G	KLF5
NEALE2_2395_2	Pattern 2 | hair/balding pattern		['European=165649']	165649	52	PCCA	8.13788e-21	1.08126	13_100393105_G_C	GGACT
NEALE2_2395_2	Pattern 2 | hair/balding pattern		['European=165649']	165649	52	PRKCH	1.5188e-11	1.06233	14_61187925_C_T	PRKCH
NEALE2_2395_2	Pattern 2 | hair/balding pattern		['European=165649']	165649	52	PRKCH	1.694e-12	0.903054	14_61263847_TTGTGTGTGTGTGTGTGTG_T	TMEM30B
NEALE2_2395_2	Pattern 2 | hair/balding pattern		['European=165649']	165649	52		2.14014e-09	0.935984	14_68682711_A_T	ZFP36L1
NEALE2_2395_2	Pattern 2 | hair/balding pattern		['European=165649']	165649	52	C14orf177	1.35189e-10	1.08116	14_98582848_C_CA	C14orf177
NEALE2_2395_2	Pattern 2 | hair/balding pattern		['European=165649']	165649	52		7.15535e-09	1.04998	15_57126984_CT_C	TCF12
NEALE2_2395_2	Pattern 2 | hair/balding pattern		['European=165649']	165649	52		1.98371e-09	1.06456	16_55057772_A_G	IRX5
NEALE2_2395_2	Pattern 2 | hair/balding pattern		['European=165649']	165649	52		7.693e-12	1.07318	17_46679692_C_CA	NSF
NEALE2_2395_2	Pattern 2 | hair/balding pattern		['European=165649']	165649	52		5e-14	1.06502	17_65698673_G_C	AC004805.1
NEALE2_2395_2	Pattern 2 | hair/balding pattern		['European=165649']	165649	52		4.03225e-26	1.0923	20_22095004_G_C	PAX1
NEALE2_2395_2	Pattern 2 | hair/balding pattern		['European=165649']	165649	52		4.74071e-09	0.952603	21_34916725_G_A	CLIC6
NEALE2_2395_2	Pattern 2 | hair/balding pattern		['European=165649']	165649	52	RUNX1	2.99851e-25	1.0953	21_35017306_C_T	CLIC6
NEALE2_2395_3	Pattern 3 | hair/balding pattern		['European=165649']	165649	50		3.12228e-08	0.957527	1_21264261_A_G	ECE1
NEALE2_2395_3	Pattern 3 | hair/balding pattern		['European=165649']	165649	50	CLIC4	6.4088e-09	1.14552	1_24745632_G_C	CLIC4
NEALE2_2395_3	Pattern 3 | hair/balding pattern		['European=165649']	165649	50	RUNX3	5.9946e-11	0.806784	1_24965206_C_T	RUNX3
NEALE2_2395_3	Pattern 3 | hair/balding pattern		['European=165649']	165649	50	GLIS1	1.06633e-10	1.05448	1_53721609_T_C	GLIS1
NEALE2_2395_3	Pattern 3 | hair/balding pattern		['European=165649']	165649	50	TCHH	6.00098e-09	1.06	1_152116368_A_G	TCHH
NEALE2_2395_3	Pattern 3 | hair/balding pattern		['European=165649']	165649	50		5e-15	1.06332	1_170828082_C_CA	MROH9
NEALE2_2395_3	Pattern 3 | hair/balding pattern		['European=165649']	165649	50		8.171e-12	0.864817	1_203822046_C_T	ZBED6
NEALE2_2395_3	Pattern 3 | hair/balding pattern		['European=165649']	165649	50	LCLAT1	1.33921e-08	1.05459	2_30370622_C_A	LCLAT1
NEALE2_2395_3	Pattern 3 | hair/balding pattern		['European=165649']	165649	50	MEMO1	2.71e-12	0.922324	2_31959501_G_GA	MEMO1
NEALE2_2395_3	Pattern 3 | hair/balding pattern		['European=165649']	165649	50	DPY30	2.71e-12	0.922324	2_31959501_G_GA	MEMO1
NEALE2_2395_3	Pattern 3 | hair/balding pattern		['European=165649']	165649	50	ETAA1	4e-15	0.932104	2_67645439_A_C	ETAA1
NEALE2_2395_3	Pattern 3 | hair/balding pattern		['European=165649']	165649	50	ZEB2	6.81659e-09	0.94899	2_144935082_C_CAT	ZEB2
NEALE2_2395_3	Pattern 3 | hair/balding pattern		['European=165649']	165649	50	WNT10A	1.59677e-17	1.22894	2_218890289_T_A	WNT10A
NEALE2_2395_3	Pattern 3 | hair/balding pattern		['European=165649']	165649	50	PAX3	9.91e-13	1.06104	2_222177655_T_C	CCDC140
NEALE2_2395_3	Pattern 3 | hair/balding pattern		['European=165649']	165649	50	PAX3	1.39573e-10	0.939331	2_222265450_C_T	CCDC140
NEALE2_2395_3	Pattern 3 | hair/balding pattern		['European=165649']	165649	50	TWIST2	1.71645e-22	1.08363	2_238788324_C_CA	TWIST2
NEALE2_2395_3	Pattern 3 | hair/balding pattern		['European=165649']	165649	50		2.73352e-09	0.949171	3_139017735_C_CA	PRR23B
NEALE2_2395_3	Pattern 3 | hair/balding pattern		['European=165649']	165649	50		5.26023e-50	1.15047	3_139281616_C_G	COPB2
NEALE2_2395_3	Pattern 3 | hair/balding pattern		['European=165649']	165649	50		3.46211e-53	1.12973	3_139307683_A_C	COPB2
NEALE2_2395_3	Pattern 3 | hair/balding pattern		['European=165649']	165649	50		2.8354e-19	1.15391	3_139310755_C_G	COPB2
NEALE2_2395_3	Pattern 3 | hair/balding pattern		['European=165649']	165649	50		2.24341e-16	1.07388	3_151940625_T_G	SUCNR1
NEALE2_2395_3	Pattern 3 | hair/balding pattern		['European=165649']	165649	50	PQLC2L	2.16259e-09	1.06177	3_157700615_C_T	PQLC2L
NEALE2_2395_3	Pattern 3 | hair/balding pattern		['European=165649']	165649	50	FGF5	1e-15	1.06522	4_80279491_C_T	FGF5
NEALE2_2395_3	Pattern 3 | hair/balding pattern		['European=165649']	165649	50	DKK2	2.22163e-10	0.875685	4_107131838_C_T	DKK2
NEALE2_2395_3	Pattern 3 | hair/balding pattern		['European=165649']	165649	50	HAND1	2.23075e-09	0.954439	5_154487661_T_C	HAND1
NEALE2_2395_3	Pattern 3 | hair/balding pattern		['European=165649']	165649	50	EBF1	4.03619e-17	0.934893	5_158894394_G_GTAAA	EBF1
NEALE2_2395_3	Pattern 3 | hair/balding pattern		['European=165649']	165649	50	RREB1	5.3206e-11	1.0593	6_7101851_T_C	RREB1
NEALE2_2395_3	Pattern 3 | hair/balding pattern		['European=165649']	165649	50		7.8648e-10	1.04975	6_9305311_A_G	SLC35B3
NEALE2_2395_3	Pattern 3 | hair/balding pattern		['European=165649']	165649	50		1.7291e-11	1.07389	6_105750781_TG_T	PRDM1
NEALE2_2395_3	Pattern 3 | hair/balding pattern		['European=165649']	165649	50	CENPW	5.82e-13	0.945363	6_126622474_G_C	CENPW
NEALE2_2395_3	Pattern 3 | hair/balding pattern		['European=165649']	165649	50	EYA4	2.69919e-08	0.957463	6_133332583_T_C	EYA4
NEALE2_2395_3	Pattern 3 | hair/balding pattern		['European=165649']	165649	50	PDGFA	3.86043e-23	1.0808	7_493715_G_C	PDGFA
NEALE2_2395_3	Pattern 3 | hair/balding pattern		['European=165649']	165649	50	PDGFA	1.3359e-17	0.914488	7_524459_G_A	PDGFA
NEALE2_2395_3	Pattern 3 | hair/balding pattern		['European=165649']	165649	50	HDAC9	2.10146e-33	1.10363	7_18872334_G_A	TWIST1
NEALE2_2395_3	Pattern 3 | hair/balding pattern		['European=165649']	165649	50	TNS3	4.81544e-17	1.08076	7_46864701_T_TCA	TNS3
NEALE2_2395_3	Pattern 3 | hair/balding pattern		['European=165649']	165649	50		6.30657e-20	0.930702	7_69132357_TAAC_T	AUTS2
NEALE2_2395_3	Pattern 3 | hair/balding pattern		['European=165649']	165649	50	AUTS2	5.6e-13	0.937334	7_69433703_A_G	AUTS2
NEALE2_2395_3	Pattern 3 | hair/balding pattern		['European=165649']	165649	50	TRPS1	1.66324e-09	0.949969	8_116122719_G_A	TRPS1
NEALE2_2395_3	Pattern 3 | hair/balding pattern		['European=165649']	165649	50		1.13423e-08	1.04989	9_80928331_G_A	TLE1
NEALE2_2395_3	Pattern 3 | hair/balding pattern		['European=165649']	165649	50	LGR4	7.81001e-09	0.951721	11_27375921_TA_T	CCDC34
NEALE2_2395_3	Pattern 3 | hair/balding pattern		['European=165649']	165649	50	ALX4	2.43e-13	1.06746	11_44411356_A_G	ALX4
NEALE2_2395_3	Pattern 3 | hair/balding pattern		['European=165649']	165649	50	SSPN	1.6e-14	0.93431	12_26273738_A_G	BHLHE41
NEALE2_2395_3	Pattern 3 | hair/balding pattern		['European=165649']	165649	50	FAR2	3.4231e-09	0.941426	12_29085936_TA_T	FAR2
NEALE2_2395_3	Pattern 3 | hair/balding pattern		['European=165649']	165649	50	PCCA	7.02682e-19	0.932189	13_100393105_G_C	GGACT
NEALE2_2395_3	Pattern 3 | hair/balding pattern		['European=165649']	165649	50	PRKD1	4.15122e-08	0.94884	14_30089051_C_T	PRKD1
NEALE2_2395_3	Pattern 3 | hair/balding pattern		['European=165649']	165649	50	FAM169B	2.18105e-08	0.952779	15_98490924_G_T	FAM169B
NEALE2_2395_3	Pattern 3 | hair/balding pattern		['European=165649']	165649	50		2.1001e-24	0.907673	17_46684886_A_G
NEALE2_2395_3	Pattern 3 | hair/balding pattern		['European=165649']	165649	50		1.9001e-10	1.05131	17_57153807_T_C	AKAP1
NEALE2_2395_3	Pattern 3 | hair/balding pattern		['European=165649']	165649	50		1.5519e-103	0.842886	20_22095004_G_C	PAX1
NEALE2_2395_3	Pattern 3 | hair/balding pattern		['European=165649']	165649	50		3.98916e-09	0.93877	20_41209115_C_T	PLCG1
NEALE2_2395_3	Pattern 3 | hair/balding pattern		['European=165649']	165649	50		6.76933e-09	0.954499	21_35015234_C_T	CLIC6
NEALE2_2395_4	Pattern 4 | hair/balding pattern		['European=165649']	165649	238		2.95358e-09	1.10466	1_8148513_G_A	ERRFI1
NEALE2_2395_4	Pattern 4 | hair/balding pattern		['European=165649']	165649	238		3.6265e-11	0.881583	1_10591363_C_CT	DFFA
NEALE2_2395_4	Pattern 4 | hair/balding pattern		['European=165649']	165649	238	PEX14	3.50293e-09	1.09108	1_10598145_G_A	DFFA
NEALE2_2395_4	Pattern 4 | hair/balding pattern		['European=165649']	165649	238	CASZ1	3.59871e-19	1.23488	1_10639083_CTCGTCG_C	CASZ1
NEALE2_2395_4	Pattern 4 | hair/balding pattern		['European=165649']	165649	238	C1orf127	3.71525e-93	0.800812	1_10975893_G_GT	C1orf127
NEALE2_2395_4	Pattern 4 | hair/balding pattern		['European=165649']	165649	238		4.489e-12	1.13637	1_24939618_G_A	RUNX3
NEALE2_2395_4	Pattern 4 | hair/balding pattern		['European=165649']	165649	238	RUNX3	9.95569e-29	0.657109	1_24965206_C_T	RUNX3
NEALE2_2395_4	Pattern 4 | hair/balding pattern		['European=165649']	165649	238		1.29939e-20	0.840602	1_25005706_C_G	RUNX3
NEALE2_2395_4	Pattern 4 | hair/balding pattern		['European=165649']	165649	238	RUNX3	2.66114e-33	1.11488	1_25036036_T_C	RUNX3
NEALE2_2395_4	Pattern 4 | hair/balding pattern		['European=165649']	165649	238	SYF2	1.60341e-46	0.871754	1_25137010_C_A	SYF2
NEALE2_2395_4	Pattern 4 | hair/balding pattern		['European=165649']	165649	238	SYF2	5.3648e-11	1.06632	1_25156076_CA_C	SYF2
NEALE2_2395_4	Pattern 4 | hair/balding pattern		['European=165649']	165649	238		1.4222e-17	1.08025	1_40924503_A_G	CTPS1
NEALE2_2395_4	Pattern 4 | hair/balding pattern		['European=165649']	165649	238	FOXD2	1.08968e-19	1.08615	1_47488839_G_T	FOXD2
NEALE2_2395_4	Pattern 4 | hair/balding pattern		['European=165649']	165649	238		1.59952e-18	0.923007	1_50494849_T_C	DMRTA2
NEALE2_2395_4	Pattern 4 | hair/balding pattern		['European=165649']	165649	238		1.608e-12	0.924986	1_53550680_C_T	DMRTB1
NEALE2_2395_4	Pattern 4 | hair/balding pattern		['European=165649']	165649	238	SPAG17	4.31048e-17	1.07925	1_118227648_C_T	SPAG17
NEALE2_2395_4	Pattern 4 | hair/balding pattern		['European=165649']	165649	238	SPAG17	2.98581e-37	0.889743	1_118339066_A_G	SPAG17
NEALE2_2395_4	Pattern 4 | hair/balding pattern		['European=165649']	165649	238	TBX15	2.84252e-21	0.915853	1_118908920_T_TCA	TBX15
NEALE2_2395_4	Pattern 4 | hair/balding pattern		['European=165649']	165649	238	WARS2	6.02956e-16	0.929413	1_119106224_C_CCT	WARS2
NEALE2_2395_4	Pattern 4 | hair/balding pattern		['European=165649']	165649	238	TCHH	2.32633e-21	1.11562	1_152116368_A_G	TCHH
NEALE2_2395_4	Pattern 4 | hair/balding pattern		['European=165649']	165649	238	PRR9	1.683e-10	1.07483	1_153217461_G_A	PRR9
NEALE2_2395_4	Pattern 4 | hair/balding pattern		['European=165649']	165649	238		1.11435e-08	0.909707	1_164193897_G_A	PBX1
NEALE2_2395_4	Pattern 4 | hair/balding pattern		['European=165649']	165649	238	PBX1	5.8102e-11	0.940582	1_164514942_C_CAGA	PBX1
NEALE2_2395_4	Pattern 4 | hair/balding pattern		['European=165649']	165649	238		2.44255e-50	1.14754	1_170380574_G_A	GORAB
NEALE2_2395_4	Pattern 4 | hair/balding pattern		['European=165649']	165649	238		2.61511e-09	1.07731	1_170790311_C_G	PRRX1
NEALE2_2395_4	Pattern 4 | hair/balding pattern		['European=165649']	165649	238	PTPRC	1.89487e-08	1.07439	1_198739846_C_T	PTPRC
NEALE2_2395_4	Pattern 4 | hair/balding pattern		['European=165649']	165649	238	PHLDA3	1.01598e-09	0.893745	1_201468704_C_T	PHLDA3
NEALE2_2395_4	Pattern 4 | hair/balding pattern		['European=165649']	165649	238		8.17253e-22	0.776514	1_203996272_C_T	SOX13
NEALE2_2395_4	Pattern 4 | hair/balding pattern		['European=165649']	165649	238		5.34065e-28	0.872122	2_6422966_A_G	RSAD2
NEALE2_2395_4	Pattern 4 | hair/balding pattern		['European=165649']	165649	238		4.32977e-08	1.05057	2_19733619_A_T	TTC32
NEALE2_2395_4	Pattern 4 | hair/balding pattern		['European=165649']	165649	238	BABAM2	6.43815e-09	1.10155	2_28077447_A_G	RBKS
NEALE2_2395_4	Pattern 4 | hair/balding pattern		['European=165649']	165649	238		1.49098e-35	0.748436	2_31757742_C_G	SRD5A2
NEALE2_2395_4	Pattern 4 | hair/balding pattern		['European=165649']	165649	238		3.574e-12	1.06514	2_43391901_T_C	ZFP36L2
NEALE2_2395_4	Pattern 4 | hair/balding pattern		['European=165649']	165649	238		5.311e-12	1.06494	2_60381624_T_C	BCL11A
NEALE2_2395_4	Pattern 4 | hair/balding pattern		['European=165649']	165649	238	ETAA1	1.1e-14	0.932979	2_67525105_G_GC	ETAA1
NEALE2_2395_4	Pattern 4 | hair/balding pattern		['European=165649']	165649	238	ETAA1	3.58415e-19	1.09767	2_67649832_T_C	ETAA1
NEALE2_2395_4	Pattern 4 | hair/balding pattern		['European=165649']	165649	238		5.31957e-16	1.07592	2_67854177_A_C	C1D
NEALE2_2395_4	Pattern 4 | hair/balding pattern		['European=165649']	165649	238		2.64682e-23	0.904589	2_67938064_A_G	C1D
NEALE2_2395_4	Pattern 4 | hair/balding pattern		['European=165649']	165649	238		1e-15	0.909183	2_67940696_G_A	C1D
NEALE2_2395_4	Pattern 4 | hair/balding pattern		['European=165649']	165649	238	ZEB2	9.97253e-30	1.12486	2_144943005_CAT_C	ZEB2
NEALE2_2395_4	Pattern 4 | hair/balding pattern		['European=165649']	165649	238	MYO3B	2.87489e-10	1.06312	2_170497893_C_T	SP5
NEALE2_2395_4	Pattern 4 | hair/balding pattern		['European=165649']	165649	238	CDCA7	1.20117e-24	1.14544	2_173413980_AG_A	CDCA7
NEALE2_2395_4	Pattern 4 | hair/balding pattern		['European=165649']	165649	238		1.35811e-08	1.20393	2_173567920_A_T	CDCA7
NEALE2_2395_4	Pattern 4 | hair/balding pattern		['European=165649']	165649	238		2.56013e-28	1.42003	2_173740905_C_A	SP3
NEALE2_2395_4	Pattern 4 | hair/balding pattern		['European=165649']	165649	238		9.06936e-09	1.05527	2_173971942_A_G	SP3
NEALE2_2395_4	Pattern 4 | hair/balding pattern		['European=165649']	165649	238	HOXD8	2.69159e-42	1.34949	2_176127129_C_A	HOXD8
NEALE2_2395_4	Pattern 4 | hair/balding pattern		['European=165649']	165649	238		1.16609e-09	0.900131	2_176127716_C_T	HOXD8
NEALE2_2395_4	Pattern 4 | hair/balding pattern		['European=165649']	165649	238		9.75996e-31	1.52695	2_176481553_TA_T	MTX2
NEALE2_2395_4	Pattern 4 | hair/balding pattern		['European=165649']	165649	238		3.45492e-23	1.09463	2_176714972_G_A	MTX2
NEALE2_2395_4	Pattern 4 | hair/balding pattern		['European=165649']	165649	238		5.18031e-41	0.886482	2_176929526_T_C	HNRNPA3
NEALE2_2395_4	Pattern 4 | hair/balding pattern		['European=165649']	165649	238		3.87861e-20	1.18878	2_177042502_C_T	HNRNPA3
NEALE2_2395_4	Pattern 4 | hair/balding pattern		['European=165649']	165649	238	KIAA2012	2.13984e-09	1.06971	2_202066248_G_A	KIAA2012
NEALE2_2395_4	Pattern 4 | hair/balding pattern		['European=165649']	165649	238	WNT10A	4.4e-14	1.09213	2_218894357_C_G	WNT10A
NEALE2_2395_4	Pattern 4 | hair/balding pattern		['European=165649']	165649	238	PAX3	5.13877e-10	1.0826	2_222265687_G_A
NEALE2_2395_4	Pattern 4 | hair/balding pattern		['European=165649']	165649	238	TWIST2	5.55236e-58	1.1647	2_238789865_G_GTTA	TWIST2
NEALE2_2395_4	Pattern 4 | hair/balding pattern		['European=165649']	165649	238		2.00486e-19	1.10527	2_239027985_G_A	TWIST2
NEALE2_2395_4	Pattern 4 | hair/balding pattern		['European=165649']	165649	238		1.84313e-08	0.949775	2_240403924_A_G	GPC1
NEALE2_2395_4	Pattern 4 | hair/balding pattern		['European=165649']	165649	238		9.46473e-09	1.05383	2_241315963_G_A	2021-09-02
NEALE2_2395_4	Pattern 4 | hair/balding pattern		['European=165649']	165649	238		1.0259e-11	0.926254	3_11566640_C_A	VGLL4
NEALE2_2395_4	Pattern 4 | hair/balding pattern		['European=165649']	165649	238	TGFBR2	3.68e-13	0.931259	3_30476941_A_T	TGFBR2
NEALE2_2395_4	Pattern 4 | hair/balding pattern		['European=165649']	165649	238		5.15191e-10	1.05772	3_41249590_G_A	CTNNB1
NEALE2_2395_4	Pattern 4 | hair/balding pattern		['European=165649']	165649	238		5.59788e-09	1.05482	3_114384900_C_T	TIGIT
NEALE2_2395_4	Pattern 4 | hair/balding pattern		['European=165649']	165649	238	ALDH1L1	1.05822e-46	1.54118	3_126274431_G_A	ALDH1L1
NEALE2_2395_4	Pattern 4 | hair/balding pattern		['European=165649']	165649	238	KLF15	8.70704e-09	0.937512	3_126294529_C_A	KLF15
NEALE2_2395_4	Pattern 4 | hair/balding pattern		['European=165649']	165649	238	KLF15	1.487e-23	0.907306	3_126350105_C_T	KLF15
NEALE2_2395_4	Pattern 4 | hair/balding pattern		['European=165649']	165649	238	PPP2R3A	4.29852e-10	1.06536	3_135922170_TG_T	PPP2R3A
NEALE2_2395_4	Pattern 4 | hair/balding pattern		['European=165649']	165649	238		9e-14	1.14584	3_138932679_T_C	FOXL2
NEALE2_2395_4	Pattern 4 | hair/balding pattern		['European=165649']	165649	238		1.26057e-45	1.22435	3_139003779_T_C	MRPS22
NEALE2_2395_4	Pattern 4 | hair/balding pattern		['European=165649']	165649	238		4.16476e-62	0.834478	3_139286078_G_A	COPB2
NEALE2_2395_4	Pattern 4 | hair/balding pattern		['European=165649']	165649	238		2.43605e-111	1.34558	3_139313491_T_C	COPB2
NEALE2_2395_4	Pattern 4 | hair/balding pattern		['European=165649']	165649	238	ZBTB38	1.20693e-19	0.921598	3_141402972_A_C	ZBTB38
NEALE2_2395_4	Pattern 4 | hair/balding pattern		['European=165649']	165649	238	SUCNR1	1.33111e-20	1.08971	3_151939981_T_A	SUCNR1
NEALE2_2395_4	Pattern 4 | hair/balding pattern		['European=165649']	165649	238	PQLC2L	1.61765e-21	1.08982	3_157789367_A_G	PQLC2L
NEALE2_2395_4	Pattern 4 | hair/balding pattern		['European=165649']	165649	238		2.17938e-08	1.10311	3_182529649_T_C	ATP11B
NEALE2_2395_4	Pattern 4 | hair/balding pattern		['European=165649']	165649	238		1.64717e-10	1.08186	3_182614388_T_A	ATP11B
NEALE2_2395_4	Pattern 4 | hair/balding pattern		['European=165649']	165649	238		2.70977e-10	0.942931	4_14956367_T_TAAAC	CPEB2
NEALE2_2395_4	Pattern 4 | hair/balding pattern		['European=165649']	165649	238		2.61326e-10	1.0827	4_53474774_C_CT	AC058822.1
NEALE2_2395_4	Pattern 4 | hair/balding pattern		['European=165649']	165649	238	FGF5	4.5625e-43	1.13397	4_80271104_C_G	FGF5
NEALE2_2395_4	Pattern 4 | hair/balding pattern		['European=165649']	165649	238	FGF5	2.05666e-33	1.21312	4_80271282_C_T	FGF5
NEALE2_2395_4	Pattern 4 | hair/balding pattern		['European=165649']	165649	238	FGF5	2.35713e-18	1.10475	4_80329047_G_A	CFAP299
NEALE2_2395_4	Pattern 4 | hair/balding pattern		['European=165649']	165649	238	TET2	9.12306e-09	0.945762	4_105113254_TAAAA_T	TET2
NEALE2_2395_4	Pattern 4 | hair/balding pattern		['European=165649']	165649	238	DKK2	3.603e-16	0.895667	4_106967631_T_A	DKK2
NEALE2_2395_4	Pattern 4 | hair/balding pattern		['European=165649']	165649	238	SPRY1	6.07318e-09	1.06342	4_123610267_C_T	SPRY1
NEALE2_2395_4	Pattern 4 | hair/balding pattern		['European=165649']	165649	238		3.24693e-08	1.05774	4_124212265_T_TTA	ANKRD50
NEALE2_2395_4	Pattern 4 | hair/balding pattern		['European=165649']	165649	238	TMEM131L	5.04455e-10	0.943493	4_153465063_AGT_A	TMEM131L
NEALE2_2395_4	Pattern 4 | hair/balding pattern		['European=165649']	165649	238		4.05356e-09	0.932614	5_4833754_T_C	ADAMTS16
NEALE2_2395_4	Pattern 4 | hair/balding pattern		['European=165649']	165649	238	PIK3R1	1.394e-12	1.07889	5_67961352_C_A	PIK3R1
NEALE2_2395_4	Pattern 4 | hair/balding pattern		['European=165649']	165649	238		4.97494e-08	1.05049	5_82752869_C_T	XRCC4
NEALE2_2395_4	Pattern 4 | hair/balding pattern		['European=165649']	165649	238	MEF2C	1.236e-09	0.946884	5_89098125_AT_A	MEF2C
NEALE2_2395_4	Pattern 4 | hair/balding pattern		['European=165649']	165649	238	NR2F1	2.149e-12	0.92828	5_93395474_C_T	NR2F1
NEALE2_2395_4	Pattern 4 | hair/balding pattern		['European=165649']	165649	238	PRDM6	2.69093e-21	1.10407	5_123154795_C_A	PRDM6
NEALE2_2395_4	Pattern 4 | hair/balding pattern		['European=165649']	165649	238		3e-15	1.08326	5_158083600_G_T	CLINT1
NEALE2_2395_4	Pattern 4 | hair/balding pattern		['European=165649']	165649	238		3.328e-12	1.06725	5_158391142_C_G	CLINT1
NEALE2_2395_4	Pattern 4 | hair/balding pattern		['European=165649']	165649	238		1.775e-12	0.93753	5_158818626_A_C	EBF1
NEALE2_2395_4	Pattern 4 | hair/balding pattern		['European=165649']	165649	238	EBF1	2.3627e-100	0.822229	5_158905372_T_C	EBF1
NEALE2_2395_4	Pattern 4 | hair/balding pattern		['European=165649']	165649	238	SH3PXD2B	1.33e-13	0.930987	5_172426154_G_A	SH3PXD2B
NEALE2_2395_4	Pattern 4 | hair/balding pattern		['European=165649']	165649	238		6.8e-14	0.928983	6_392690_CG_C	IRF4
NEALE2_2395_4	Pattern 4 | hair/balding pattern		['European=165649']	165649	238		1e-15	0.929181	6_453415_G_A	IRF4
NEALE2_2395_4	Pattern 4 | hair/balding pattern		['European=165649']	165649	238	RREB1	6.18526e-17	1.08909	6_7208607_A_T	RREB1
NEALE2_2395_4	Pattern 4 | hair/balding pattern		['European=165649']	165649	238		1.45386e-20	1.0874	6_9015336_C_T	SLC35B3
NEALE2_2395_4	Pattern 4 | hair/balding pattern		['European=165649']	165649	238		2.0649e-09	0.946768	6_9116124_A_G	SLC35B3
NEALE2_2395_4	Pattern 4 | hair/balding pattern		['European=165649']	165649	238		4.7299e-81	1.1884	6_9327323_T_C	SLC35B3
NEALE2_2395_4	Pattern 4 | hair/balding pattern		['European=165649']	165649	238		5.99302e-09	0.947676	6_9477620_C_T	TFAP2A
NEALE2_2395_4	Pattern 4 | hair/balding pattern		['European=165649']	165649	238		6.6942e-39	1.18552	6_9687195_A_G	TFAP2A
NEALE2_2395_4	Pattern 4 | hair/balding pattern		['European=165649']	165649	238	TFAP2A	6.57e-12	0.927775	6_10240210_C_A	TFAP2A
NEALE2_2395_4	Pattern 4 | hair/balding pattern		['European=165649']	165649	238	CDKAL1	1.27452e-09	0.946191	6_20544965_TTGTG_T	CDKAL1
NEALE2_2395_4	Pattern 4 | hair/balding pattern		['European=165649']	165649	238		2.45231e-19	0.893014	6_21921245_A_G	SOX4
NEALE2_2395_4	Pattern 4 | hair/balding pattern		['European=165649']	165649	238		2.6852e-11	1.06756	6_23762738_CT_C	NRSN1
NEALE2_2395_4	Pattern 4 | hair/balding pattern		['European=165649']	165649	238	ZFAND3	3.38321e-09	1.07555	6_37909276_CT_C	ZFAND3
NEALE2_2395_4	Pattern 4 | hair/balding pattern		['European=165649']	165649	238		4.00593e-22	0.896211	6_44676487_G_C	CDC5L
NEALE2_2395_4	Pattern 4 | hair/balding pattern		['European=165649']	165649	238		9.06549e-09	1.06092	6_45786082_A_T	CLIC5
NEALE2_2395_4	Pattern 4 | hair/balding pattern		['European=165649']	165649	238	SIM1	1.51865e-09	0.92449	6_100420845_G_A	SIM1
NEALE2_2395_4	Pattern 4 | hair/balding pattern		['European=165649']	165649	238	PREP	5.18856e-29	1.10584	6_105588658_T_G	PREP
NEALE2_2395_4	Pattern 4 | hair/balding pattern		['European=165649']	165649	238	PRDM1	2.62278e-25	1.10191	6_105760046_G_A	PRDM1
NEALE2_2395_4	Pattern 4 | hair/balding pattern		['European=165649']	165649	238		3.524e-11	1.06292	6_106175516_C_T	ATG5
NEALE2_2395_4	Pattern 4 | hair/balding pattern		['European=165649']	165649	238		4.56285e-08	1.06811	6_111515261_CA_C
NEALE2_2395_4	Pattern 4 | hair/balding pattern		['European=165649']	165649	238	FYN	3.1981e-11	1.15865	6_111672544_G_A	TRAF3IP2
NEALE2_2395_4	Pattern 4 | hair/balding pattern		['European=165649']	165649	238		1.0088e-11	1.06372	6_126130579_GT_G	TRMT11
NEALE2_2395_4	Pattern 4 | hair/balding pattern		['European=165649']	165649	238	CENPW	4.10604e-28	0.906023	6_126362448_A_G	CENPW
NEALE2_2395_4	Pattern 4 | hair/balding pattern		['European=165649']	165649	238	L3MBTL3	1.58402e-08	1.05968	6_130024690_G_A	L3MBTL3
NEALE2_2395_4	Pattern 4 | hair/balding pattern		['European=165649']	165649	238	EPB41L2	1.457e-12	1.07814	6_131024681_C_CA	EPB41L2
NEALE2_2395_4	Pattern 4 | hair/balding pattern		['European=165649']	165649	238		4.56641e-10	1.0579	6_170140275_G_T	FAM120B
NEALE2_2395_4	Pattern 4 | hair/balding pattern		['European=165649']	165649	238	PDGFA	3.2266e-21	1.0891	7_493715_G_C	PDGFA
NEALE2_2395_4	Pattern 4 | hair/balding pattern		['European=165649']	165649	238	HDAC9	7.40569e-18	1.12338	7_18658044_T_A	TWIST1
NEALE2_2395_4	Pattern 4 | hair/balding pattern		['European=165649']	165649	238	HDAC9	2.35057e-123	1.24702	7_18851636_G_A	TWIST1
NEALE2_2395_4	Pattern 4 | hair/balding pattern		['European=165649']	165649	238	TWIST1	2.02615e-20	0.918042	7_19098234_G_A	TWIST1
NEALE2_2395_4	Pattern 4 | hair/balding pattern		['European=165649']	165649	238	TWIST1	3.88316e-08	0.90972	7_19105703_T_C	TWIST1
NEALE2_2395_4	Pattern 4 | hair/balding pattern		['European=165649']	165649	238		8.63238e-10	0.905547	7_26756299_G_T	SKAP2
NEALE2_2395_4	Pattern 4 | hair/balding pattern		['European=165649']	165649	238		5.18e-13	1.06694	7_46887097_C_T	TNS3
NEALE2_2395_4	Pattern 4 | hair/balding pattern		['European=165649']	165649	238		8.45836e-09	0.949603	7_47005794_C_T	TNS3
NEALE2_2395_4	Pattern 4 | hair/balding pattern		['European=165649']	165649	238		6.45748e-73	0.850017	7_69121819_T_A	AUTS2
NEALE2_2395_4	Pattern 4 | hair/balding pattern		['European=165649']	165649	238	AUTS2	1.785e-44	0.865445	7_69433703_A_G	AUTS2
NEALE2_2395_4	Pattern 4 | hair/balding pattern		['European=165649']	165649	238	SEMA3D	2.9626e-11	1.12699	7_85496960_A_G	SEMA3D
NEALE2_2395_4	Pattern 4 | hair/balding pattern		['European=165649']	165649	238	CUX1	1.43494e-09	1.06466	7_101770409_A_G	CUX1
NEALE2_2395_4	Pattern 4 | hair/balding pattern		['European=165649']	165649	238	MKLN1	5.4632e-17	0.927242	7_131313238_A_G	MKLN1
NEALE2_2395_4	Pattern 4 | hair/balding pattern		['European=165649']	165649	238		4.11969e-09	1.05491	7_140524856_G_A	MKRN1
NEALE2_2395_4	Pattern 4 | hair/balding pattern		['European=165649']	165649	238		1.7272e-11	0.940222	8_29798271_T_C	SARAF
NEALE2_2395_4	Pattern 4 | hair/balding pattern		['European=165649']	165649	238	ZFHX4	2.3922e-11	1.08307	8_76676481_A_G	ZFHX4
NEALE2_2395_4	Pattern 4 | hair/balding pattern		['European=165649']	165649	238	RSPO2	4.69993e-37	1.39924	8_108090690_G_A	RSPO2
NEALE2_2395_4	Pattern 4 | hair/balding pattern		['European=165649']	165649	238	RSPO2	3.75458e-20	1.10814	8_108093188_GT_G	RSPO2
NEALE2_2395_4	Pattern 4 | hair/balding pattern		['European=165649']	165649	238	RSPO2	6.13086e-62	2.03549	8_108133327_C_T	RSPO2
NEALE2_2395_4	Pattern 4 | hair/balding pattern		['European=165649']	165649	238	TRPS1	4.72e-13	0.925625	8_115427411_T_C	TRPS1
NEALE2_2395_4	Pattern 4 | hair/balding pattern		['European=165649']	165649	238	TRPS1	8.08e-13	0.856132	8_115967241_G_C	TRPS1
NEALE2_2395_4	Pattern 4 | hair/balding pattern		['European=165649']	165649	238	TRPS1	4.6062e-11	1.06914	8_115974214_G_A	TRPS1
NEALE2_2395_4	Pattern 4 | hair/balding pattern		['European=165649']	165649	238		1.46573e-09	0.925177	8_116227635_C_T	TRPS1
NEALE2_2395_4	Pattern 4 | hair/balding pattern		['European=165649']	165649	238		1.5e-14	1.09211	8_128877942_T_C	GSDMC
NEALE2_2395_4	Pattern 4 | hair/balding pattern		['European=165649']	165649	238	GSDMC	3.4336e-11	0.938307	8_129686894_T_C	GSDMC
NEALE2_2395_4	Pattern 4 | hair/balding pattern		['European=165649']	165649	238	MPDZ	9.48e-13	1.15416	9_13226946_G_A	MPDZ
NEALE2_2395_4	Pattern 4 | hair/balding pattern		['European=165649']	165649	238	AL138752.2	4.62766e-08	0.936714	9_38004142_T_C	AL138752.2
NEALE2_2395_4	Pattern 4 | hair/balding pattern		['European=165649']	165649	238	SHB	4.62766e-08	0.936714	9_38004142_T_C	AL138752.2
NEALE2_2395_4	Pattern 4 | hair/balding pattern		['European=165649']	165649	238	RORB	1.42072e-08	1.09627	9_74622269_G_A	RORB
NEALE2_2395_4	Pattern 4 | hair/balding pattern		['European=165649']	165649	238	TLE4	2.90076e-08	1.10132	9_79562166_A_C	TLE4
NEALE2_2395_4	Pattern 4 | hair/balding pattern		['European=165649']	165649	238	ZNF462	4.6e-14	1.15243	9_106865770_A_G	ZNF462
NEALE2_2395_4	Pattern 4 | hair/balding pattern		['European=165649']	165649	238		1.73183e-09	0.946066	9_108195092_T_A	ACTL7B
NEALE2_2395_4	Pattern 4 | hair/balding pattern		['European=165649']	165649	238		2.8906e-11	0.940315	9_113748866_C_T	ZNF618
NEALE2_2395_4	Pattern 4 | hair/balding pattern		['European=165649']	165649	238	MVB12B	1.40752e-17	0.889144	9_126387982_A_G	MVB12B
NEALE2_2395_4	Pattern 4 | hair/balding pattern		['European=165649']	165649	238	LAMC3	3.07717e-09	0.944164	9_131049064_C_T	LAMC3
NEALE2_2395_4	Pattern 4 | hair/balding pattern		['European=165649']	165649	238	EPC1	9.9e-13	0.912868	10_32301434_T_G	EPC1
NEALE2_2395_4	Pattern 4 | hair/balding pattern		['European=165649']	165649	238	MBL2	6.92522e-09	0.937487	10_52574893_G_C	MBL2
NEALE2_2395_4	Pattern 4 | hair/balding pattern		['European=165649']	165649	238	RHOBTB1	3.01298e-10	1.05824	10_61173365_G_A	RHOBTB1
NEALE2_2395_4	Pattern 4 | hair/balding pattern		['European=165649']	165649	238	LRMDA	6.796e-12	1.07886	10_75467672_C_T	LRMDA
NEALE2_2395_4	Pattern 4 | hair/balding pattern		['European=165649']	165649	238	LRMDA	1.15489e-36	0.892156	10_76438349_G_C	LRMDA
NEALE2_2395_4	Pattern 4 | hair/balding pattern		['European=165649']	165649	238	KCNMA1	1.601e-12	0.907016	10_77047262_A_G	KCNMA1
NEALE2_2395_4	Pattern 4 | hair/balding pattern		['European=165649']	165649	238	DLG5	7.17765e-09	1.06112	10_77778976_G_A	KCNMA1
NEALE2_2395_4	Pattern 4 | hair/balding pattern		['European=165649']	165649	238	FAM53B	1.91182e-37	0.887627	10_124666560_C_T	FAM53B
NEALE2_2395_4	Pattern 4 | hair/balding pattern		['European=165649']	165649	238	AC068896.1	1.91182e-37	0.887627	10_124666560_C_T	FAM53B
NEALE2_2395_4	Pattern 4 | hair/balding pattern		['European=165649']	165649	238	LGR4	3.69e-13	1.1772	11_27428640_A_AT
NEALE2_2395_4	Pattern 4 | hair/balding pattern		['European=165649']	165649	238		4.27647e-09	1.05958	11_44178801_A_T	EXT2
NEALE2_2395_4	Pattern 4 | hair/balding pattern		['European=165649']	165649	238		1.58869e-31	0.893216	11_44376481_T_C	ALX4
NEALE2_2395_4	Pattern 4 | hair/balding pattern		['European=165649']	165649	238	ALX4	2.27319e-32	1.16169	11_44410189_A_G	ALX4
NEALE2_2395_4	Pattern 4 | hair/balding pattern		['European=165649']	165649	238		3.87982e-10	0.943735	11_61776027_T_C	TMEM258
NEALE2_2395_4	Pattern 4 | hair/balding pattern		['European=165649']	165649	238	MYEOV	1.14421e-10	1.06347	11_69345510_T_G	MYEOV
NEALE2_2395_4	Pattern 4 | hair/balding pattern		['European=165649']	165649	238	MYEOV	8.85e-13	0.935253	11_69432586_T_C	MYEOV
NEALE2_2395_4	Pattern 4 | hair/balding pattern		['European=165649']	165649	238	CDON	1.35124e-08	0.946877	11_126005304_AAAAAAAAAAAAAAACAAACAAACAAAC_A	CDON
NEALE2_2395_4	Pattern 4 | hair/balding pattern		['European=165649']	165649	238	ST3GAL4	5.59847e-09	1.06736	11_126421126_G_A	ST3GAL4
NEALE2_2395_4	Pattern 4 | hair/balding pattern		['European=165649']	165649	238	LRP6	1.47658e-09	0.942866	12_12281210_T_C	LRP6
NEALE2_2395_4	Pattern 4 | hair/balding pattern		['European=165649']	165649	238		4.20803e-08	1.05385	12_20543260_G_GT	SLCO1C1
NEALE2_2395_4	Pattern 4 | hair/balding pattern		['European=165649']	165649	238	SSPN	1.60184e-17	0.896092	12_26272923_T_C	BHLHE41
NEALE2_2395_4	Pattern 4 | hair/balding pattern		['European=165649']	165649	238	SSPN	5.82509e-32	0.886787	12_26275744_T_C	BHLHE41
NEALE2_2395_4	Pattern 4 | hair/balding pattern		['European=165649']	165649	238	KLHL42	7.27761e-09	0.944251	12_27843383_CA_C	KLHL42
NEALE2_2395_4	Pattern 4 | hair/balding pattern		['European=165649']	165649	238	PTHLH	2.63e-11	0.939881	12_27965914_C_A	PTHLH
NEALE2_2395_4	Pattern 4 | hair/balding pattern		['European=165649']	165649	238	FAR2	4.7594e-25	1.12001	12_28995978_T_TC	FAR2
NEALE2_2395_4	Pattern 4 | hair/balding pattern		['European=165649']	165649	238		6.49087e-10	1.05821	12_50823638_T_A
NEALE2_2395_4	Pattern 4 | hair/balding pattern		['European=165649']	165649	238	KRT71	1.30789e-09	0.94606	12_52552552_A_G	KRT71
NEALE2_2395_4	Pattern 4 | hair/balding pattern		['European=165649']	165649	238	HOXC13	1.74813e-16	0.764319	12_53938949_C_CTTA	HOXC13
NEALE2_2395_4	Pattern 4 | hair/balding pattern		['European=165649']	165649	238	CBX5	2.59473e-08	1.05245	12_54275124_T_C	CBX5
NEALE2_2395_4	Pattern 4 | hair/balding pattern		['European=165649']	165649	238	FZD10	7.03495e-23	0.878169	12_130077873_G_C	FZD10
NEALE2_2395_4	Pattern 4 | hair/balding pattern		['European=165649']	165649	238		1.948e-12	1.06622	13_30168897_C_CA	KATNAL1
NEALE2_2395_4	Pattern 4 | hair/balding pattern		['European=165649']	165649	238	KATNAL1	5.29036e-19	1.10636	13_30223621_A_G	KATNAL1
NEALE2_2395_4	Pattern 4 | hair/balding pattern		['European=165649']	165649	238	HMGB1	2.57699e-10	0.937806	13_30459175_C_CTTAA	UBE2L5
NEALE2_2395_4	Pattern 4 | hair/balding pattern		['European=165649']	165649	238		2.41192e-08	0.914963	14_69464235_A_C	PLEKHD1
NEALE2_2395_4	Pattern 4 | hair/balding pattern		['European=165649']	165649	238		3.12156e-08	1.05544	14_81250531_C_CT
NEALE2_2395_4	Pattern 4 | hair/balding pattern		['European=165649']	165649	238	GSC	1.74e-13	0.906978	14_94770878_T_C	GSC
NEALE2_2395_4	Pattern 4 | hair/balding pattern		['European=165649']	165649	238	FMN1	2.90882e-09	0.846976	15_32968772_C_T	FMN1
NEALE2_2395_4	Pattern 4 | hair/balding pattern		['European=165649']	165649	238		5.31593e-09	1.0688	15_57254823_A_ACTC	CGNL1
NEALE2_2395_4	Pattern 4 | hair/balding pattern		['European=165649']	165649	238	RORA	9.3758e-11	0.941263	15_60718796_G_C	ICE2
NEALE2_2395_4	Pattern 4 | hair/balding pattern		['European=165649']	165649	238	RORA	8.92297e-17	1.34086	15_60875984_A_G	RORA
NEALE2_2395_4	Pattern 4 | hair/balding pattern		['European=165649']	165649	238		3.00943e-08	1.0563	15_67183097_C_T	IQCH
NEALE2_2395_4	Pattern 4 | hair/balding pattern		['European=165649']	165649	238		9.1216e-37	1.20501	15_69734073_A_T	RPLP1
NEALE2_2395_4	Pattern 4 | hair/balding pattern		['European=165649']	165649	238		2.13242e-38	0.890079	15_69751888_G_A	RPLP1
NEALE2_2395_4	Pattern 4 | hair/balding pattern		['European=165649']	165649	238	IQGAP1	3.20583e-16	0.929431	15_90466252_G_A	CRTC3
NEALE2_2395_4	Pattern 4 | hair/balding pattern		['European=165649']	165649	238		1.2034e-11	0.854117	16_360178_G_A	AXIN1
NEALE2_2395_4	Pattern 4 | hair/balding pattern		['European=165649']	165649	238	C16orf72	4.58806e-09	1.05435	16_9054825_C_A	C16orf72
NEALE2_2395_4	Pattern 4 | hair/balding pattern		['European=165649']	165649	238	MRTFB	2.04275e-25	0.905605	16_14294893_T_C	MRTFB
NEALE2_2395_4	Pattern 4 | hair/balding pattern		['European=165649']	165649	238		1.55767e-17	0.820186	16_67154552_A_G	B3GNT9
NEALE2_2395_4	Pattern 4 | hair/balding pattern		['European=165649']	165649	238		6.60659e-09	1.05398	16_80047314_G_A	MAF
NEALE2_2395_4	Pattern 4 | hair/balding pattern		['European=165649']	165649	238		5.47051e-09	0.948415	16_80583684_C_T	DYNLRB2
NEALE2_2395_4	Pattern 4 | hair/balding pattern		['European=165649']	165649	238	GSE1	3.64e-13	1.0956	16_85320102_G_A	GSE1
NEALE2_2395_4	Pattern 4 | hair/balding pattern		['European=165649']	165649	238	SMG6	1.45e-13	0.932292	17_2235364_T_C	SRR
NEALE2_2395_4	Pattern 4 | hair/balding pattern		['European=165649']	165649	238		6.06354e-09	1.05421	17_12360272_C_G	MYOCD
NEALE2_2395_4	Pattern 4 | hair/balding pattern		['European=165649']	165649	238	MYOCD	5.04e-13	1.07027	17_12517165_T_TA	MYOCD
NEALE2_2395_4	Pattern 4 | hair/balding pattern		['European=165649']	165649	238	MYOCD	2e-15	1.18047	17_12556066_G_GT	MYOCD
NEALE2_2395_4	Pattern 4 | hair/balding pattern		['European=165649']	165649	238		6.92922e-09	1.05378	17_41482930_T_TTTTC	KRT35
NEALE2_2395_4	Pattern 4 | hair/balding pattern		['European=165649']	165649	238		4.50914e-63	0.832385	17_46678363_A_C	NSF
NEALE2_2395_4	Pattern 4 | hair/balding pattern		['European=165649']	165649	238		1.65753e-24	0.88013	17_57147300_T_C	AKAP1
NEALE2_2395_4	Pattern 4 | hair/balding pattern		['European=165649']	165649	238		3.64249e-33	1.11453	17_57153267_C_A	AKAP1
NEALE2_2395_4	Pattern 4 | hair/balding pattern		['European=165649']	165649	238	CEP112	5.89859e-16	1.0864	17_65795365_G_A	AC004805.1
NEALE2_2395_4	Pattern 4 | hair/balding pattern		['European=165649']	165649	238		5.5857e-11	0.942839	18_9971793_A_C	VAPA
NEALE2_2395_4	Pattern 4 | hair/balding pattern		['European=165649']	165649	238		4.1189e-11	0.882773	18_10060006_T_G	VAPA
NEALE2_2395_4	Pattern 4 | hair/balding pattern		['European=165649']	165649	238	APCDD1	5.73334e-21	1.09264	18_10362023_G_GA	APCDD1
NEALE2_2395_4	Pattern 4 | hair/balding pattern		['European=165649']	165649	238	APCDD1	4.34302e-16	1.07877	18_10435835_A_G	APCDD1
NEALE2_2395_4	Pattern 4 | hair/balding pattern		['European=165649']	165649	238	SETBP1	1.63712e-09	0.942158	18_45026126_C_T	SLC14A2
NEALE2_2395_4	Pattern 4 | hair/balding pattern		['European=165649']	165649	238	SLC14A2	6.79859e-52	0.859209	18_45209527_C_T	SLC14A2
NEALE2_2395_4	Pattern 4 | hair/balding pattern		['European=165649']	165649	238		4.98978e-22	1.18035	18_45573984_T_C	SLC14A1
NEALE2_2395_4	Pattern 4 | hair/balding pattern		['European=165649']	165649	238		9.7902e-11	1.06077	18_51477122_G_A	MEX3C
NEALE2_2395_4	Pattern 4 | hair/balding pattern		['European=165649']	165649	238	TCF4	2.27e-13	1.07546	18_55484620_A_C	TCF4
NEALE2_2395_4	Pattern 4 | hair/balding pattern		['European=165649']	165649	238	BCL2	8.19e-13	1.06728	18_63258928_A_C	BCL2
NEALE2_2395_4	Pattern 4 | hair/balding pattern		['European=165649']	165649	238		2e-15	1.07582	19_41408248_C_CCCAGCAT	BCKDHA
NEALE2_2395_4	Pattern 4 | hair/balding pattern		['European=165649']	165649	238		1.01997e-08	1.06279	19_47637600_A_G	BICRA
NEALE2_2395_4	Pattern 4 | hair/balding pattern		['European=165649']	165649	238	SLX4IP	1.87531e-08	0.949085	20_10516542_C_T	SLX4IP
NEALE2_2395_4	Pattern 4 | hair/balding pattern		['European=165649']	165649	238		7.53261e-135	1.25165	20_22030221_CAT_C	PAX1
NEALE2_2395_4	Pattern 4 | hair/balding pattern		['European=165649']	165649	238		1.26985e-08	1.05315	20_32873810_C_A	EFCAB8
NEALE2_2395_4	Pattern 4 | hair/balding pattern		['European=165649']	165649	238	ZHX3	3.42336e-22	0.897052	20_41203988_T_C	PLCG1
NEALE2_2395_4	Pattern 4 | hair/balding pattern		['European=165649']	165649	238		4e-15	1.08391	20_56815529_CA_C	TFAP2C
NEALE2_2395_4	Pattern 4 | hair/balding pattern		['European=165649']	165649	238		7.54058e-24	1.11975	20_56859997_C_T	TFAP2C
NEALE2_2395_4	Pattern 4 | hair/balding pattern		['European=165649']	165649	238		8.49245e-28	1.12833	21_34835870_G_A	CLIC6
NEALE2_2395_4	Pattern 4 | hair/balding pattern		['European=165649']	165649	238		1.63315e-16	0.913496	21_34866220_C_T	CLIC6
NEALE2_2395_4	Pattern 4 | hair/balding pattern		['European=165649']	165649	238	CRYAA	1.46128e-26	1.23745	21_43209230_C_T	CRYAA
NEALE2_2395_4	Pattern 4 | hair/balding pattern		['European=165649']	165649	238	XBP1	3e-15	1.11155	22_28931359_A_G	ZNRF3
NEALE2_2395_4	Pattern 4 | hair/balding pattern		['European=165649']	165649	238		7.03e-12	0.932277	22_45333543_G_A	FAM118A
NEALE2_24003_raw	Nitrogen dioxide air pollution; 2010		['European=356078']	356078	2		7.98298e-09		8_10285091_A_G	MSRA
NEALE2_24003_raw	Nitrogen dioxide air pollution; 2010		['European=356078']	356078	2	USP12	9.29621e-09		13_27139632_A_G	USP12
NEALE2_24007_raw	Particulate matter air pollution (pm2.5) absorbance; 2010		['European=329886']	329886	1	NFAM1	4.40937e-08		22_42410658_CA_C	NFAM1
NEALE2_24012_raw	Inverse distance to the nearest major road		['European=356078']	356078	11		7.39015e-09		2_109438092_C_T	2021-09-10
NEALE2_24012_raw	Inverse distance to the nearest major road		['European=356078']	356078	11	RIOX2	3.64912e-08		3_97959053_T_G	RIOX2
NEALE2_24012_raw	Inverse distance to the nearest major road		['European=356078']	356078	11	GRID2	2.49417e-08		4_92626134_C_T	GRID2
NEALE2_24012_raw	Inverse distance to the nearest major road		['European=356078']	356078	11		2.79572e-09		5_145172717_TA_T	PRELID2
NEALE2_24012_raw	Inverse distance to the nearest major road		['European=356078']	356078	11	CPM	3.74108e-10		12_68873204_T_G	MDM2
NEALE2_24012_raw	Inverse distance to the nearest major road		['European=356078']	356078	11		2.04846e-08		14_71749823_A_G	RGS6
NEALE2_24012_raw	Inverse distance to the nearest major road		['European=356078']	356078	11	ETFA	2.64028e-08		15_76292414_A_G	ETFA
NEALE2_24012_raw	Inverse distance to the nearest major road		['European=356078']	356078	11	AKAP13	3.04948e-08		15_85489560_TAAGC_T	AKAP13
NEALE2_24012_raw	Inverse distance to the nearest major road		['European=356078']	356078	11	TCF4	3.26589e-08		18_55809900_G_A	TCF4
NEALE2_24012_raw	Inverse distance to the nearest major road		['European=356078']	356078	11	HAO1	1.07774e-10		20_7911675_A_G	HAO1
NEALE2_24012_raw	Inverse distance to the nearest major road		['European=356078']	356078	11		3.46673e-08		20_39673708_G_A	DHX35
NEALE2_24014	Close to major road		['European=356078']	356078	1		3.1721e-09	0.881171	2_183252564_A_T	NUP35
NEALE2_24016_raw	Nitrogen dioxide air pollution; 2005		['European=356078']	356078	2	MSRA	5.411e-12		8_10285091_A_G	MSRA
NEALE2_24016_raw	Nitrogen dioxide air pollution; 2005		['European=356078']	356078	2		2.18156e-08		11_45894114_C_G	MAPK8IP1
NEALE2_24017_raw	Nitrogen dioxide air pollution; 2006		['European=356078']	356078	2	MSRA	1.7649e-11		8_10285091_A_G	MSRA
NEALE2_24017_raw	Nitrogen dioxide air pollution; 2006		['European=356078']	356078	2		3.0538e-08		11_45894114_C_G	MAPK8IP1
NEALE2_24018_raw	Nitrogen dioxide air pollution; 2007		['European=356078']	356078	2	MSRA	8.7e-13		8_10285091_A_G	MSRA
NEALE2_24018_raw	Nitrogen dioxide air pollution; 2007		['European=356078']	356078	2		2.17829e-08		11_45894114_C_G	MAPK8IP1
NEALE2_24019_raw	Particulate matter air pollution (pm10); 2007		['European=355245']	355245	5		4.44446e-09		1_104300059_A_G	AMY1C
NEALE2_24019_raw	Particulate matter air pollution (pm10); 2007		['European=355245']	355245	5	ZNF502	3.03001e-08		3_44721338_A_G	ZNF501
NEALE2_24019_raw	Particulate matter air pollution (pm10); 2007		['European=355245']	355245	5		3.84436e-08		6_35437505_G_GTTT	FANCE
NEALE2_24019_raw	Particulate matter air pollution (pm10); 2007		['European=355245']	355245	5	MSRA	2.52831e-09		8_10285091_A_G	MSRA
NEALE2_24019_raw	Particulate matter air pollution (pm10); 2007		['European=355245']	355245	5		4.05627e-08		8_104266846_G_GA	DCSTAMP
NEALE2_24020_raw	Average daytime sound level of noise pollution		['European=356078']	356078	1	MAGI2	3.65367e-08		7_78197440_G_A	PHTF2
NEALE2_24021_raw	Average evening sound level of noise pollution		['European=356078']	356078	1	MAGI2	3.65869e-08		7_78197440_G_A	PHTF2
NEALE2_24022_raw	Average night-time sound level of noise pollution		['European=356078']	356078	1	MAGI2	3.65986e-08		7_78197440_G_A	PHTF2
NEALE2_24023_raw	Average 16-hour sound level of noise pollution		['European=356078']	356078	1	MAGI2	3.62292e-08		7_78197440_G_A	PHTF2
NEALE2_24024_raw	Average 24-hour sound level of noise pollution		['European=356078']	356078	1	MAGI2	3.63348e-08		7_78197440_G_A	PHTF2
NEALE2_2405	Number of children fathered		['European=165492']	165492	2	CADM2	4.117e-12		3_85426131_CT_C	CADM2
NEALE2_2405	Number of children fathered		['European=165492']	165492	2	MDFIC	2.30159e-10		7_115316473_GTGGCTAGTTAAGTGGC_G
NEALE2_2415	Had major operations		['European=165737']	165737	1	TUSC3	1.59861e-10	1.06795	8_15547688_A_AT	TUSC3
NEALE2_2443	Diabetes diagnosed by doctor		['European=360192']	360192	64		5.74898e-09	1.0837	1_39570256_G_T	PABPC4
NEALE2_2443	Diabetes diagnosed by doctor		['European=360192']	360192	64	PTPN22	7.09848e-09	0.900862	1_113834946_A_G	RSBN1
NEALE2_2443	Diabetes diagnosed by doctor		['European=360192']	360192	64	ADAM30	1.01156e-08	1.12068	1_120065830_A_G	NOTCH2
NEALE2_2443	Diabetes diagnosed by doctor		['European=360192']	360192	64	PROX1	5.7188e-11	1.07752	1_213971515_T_TA	PROX1
NEALE2_2443	Diabetes diagnosed by doctor		['European=360192']	360192	64	PROX1	5.9681e-11	1.21621	1_213977478_G_C	PROX1
NEALE2_2443	Diabetes diagnosed by doctor		['European=360192']	360192	64		1.6e-14	1.08984	2_27508073_T_C	GCKR
NEALE2_2443	Diabetes diagnosed by doctor		['European=360192']	360192	64		5.58e-13	0.861622	2_43344768_G_T	ZFP36L2
NEALE2_2443	Diabetes diagnosed by doctor		['European=360192']	360192	64		6.47e-12	0.926116	2_164645417_T_TG	GRB14
NEALE2_2443	Diabetes diagnosed by doctor		['European=360192']	360192	64		1.7859e-11	1.0806	2_226218695_A_G	IRS1
NEALE2_2443	Diabetes diagnosed by doctor		['European=360192']	360192	64	PPARG	2.8274e-08	0.909886	3_12288284_C_T	PPARG
NEALE2_2443	Diabetes diagnosed by doctor		['European=360192']	360192	64	UBE2E2	3.1982e-11	0.913838	3_23413299_A_G	UBE2E2
NEALE2_2443	Diabetes diagnosed by doctor		['European=360192']	360192	64	ADCY5	1.94139e-10	0.924353	3_123371513_G_A	ADCY5
NEALE2_2443	Diabetes diagnosed by doctor		['European=360192']	360192	64	IGF2BP2	1.93466e-26	1.13372	3_185806065_G_A	IGF2BP2
NEALE2_2443	Diabetes diagnosed by doctor		['European=360192']	360192	64	ST6GAL1	1.89605e-09	1.06849	3_186947857_C_T	ST6GAL1
NEALE2_2443	Diabetes diagnosed by doctor		['European=360192']	360192	64	LPP	3.92208e-08	1.06392	3_188024054_A_G	LPP
NEALE2_2443	Diabetes diagnosed by doctor		['European=360192']	360192	64		2.24108e-10	1.07321	4_1785670_TGCCCCTGGGAG_T	FGFR3
NEALE2_2443	Diabetes diagnosed by doctor		['European=360192']	360192	64	WFS1	4.0167e-20	1.11078	4_6299548_A_ATG	WFS1
NEALE2_2443	Diabetes diagnosed by doctor		['European=360192']	360192	64	UNC5C	6.16272e-09	1.06692	4_95234381_C_CTTTT	UNC5C
NEALE2_2443	Diabetes diagnosed by doctor		['European=360192']	360192	64	ANKH	1.84934e-09	0.894436	5_14767983_C_G	OTULIN
NEALE2_2443	Diabetes diagnosed by doctor		['European=360192']	360192	64	C5orf67	5.91876e-09	1.08012	5_56511543_C_T	C5orf67
NEALE2_2443	Diabetes diagnosed by doctor		['European=360192']	360192	64		1.2716e-11	1.18553	5_102965654_T_C	GIN1
NEALE2_2443	Diabetes diagnosed by doctor		['European=360192']	360192	64	PAM	9.4e-14	1.51561	5_103003035_C_G	GIN1
NEALE2_2443	Diabetes diagnosed by doctor		['European=360192']	360192	64	RREB1	1e-15	0.868129	6_7231610_G_A	SSR1
NEALE2_2443	Diabetes diagnosed by doctor		['European=360192']	360192	64	CDKAL1	6.03169e-26	1.15386	6_20700896_G_GT	CDKAL1
NEALE2_2443	Diabetes diagnosed by doctor		['European=360192']	360192	64	ITPR3	1.80039e-09	1.23835	6_33647094_G_C	ITPR3
NEALE2_2443	Diabetes diagnosed by doctor		['European=360192']	360192	64	TFAP2B	4.13227e-08	1.08171	6_50830813_C_T	TFAP2B
NEALE2_2443	Diabetes diagnosed by doctor		['European=360192']	360192	64		3.87254e-09	1.08035	6_126470949_A_G	CENPW
NEALE2_2443	Diabetes diagnosed by doctor		['European=360192']	360192	64	DGKB	4.39e-13	1.08295	7_15025359_G_A	DGKB
NEALE2_2443	Diabetes diagnosed by doctor		['European=360192']	360192	64	JAZF1	4.34006e-18	0.909071	7_28147492_A_ATTTT	JAZF1
NEALE2_2443	Diabetes diagnosed by doctor		['European=360192']	360192	64		1.25084e-08	1.06591	7_102743243_C_A	FAM185A
NEALE2_2443	Diabetes diagnosed by doctor		['European=360192']	360192	64	KLF14	3.97156e-08	0.94147	7_130753772_CTTTTTT_C
NEALE2_2443	Diabetes diagnosed by doctor		['European=360192']	360192	64	UBE3C	2.62279e-08	1.06519	7_157271143_C_T	DNAJB6
NEALE2_2443	Diabetes diagnosed by doctor		['European=360192']	360192	64	NKX6-3	2.2779e-11	0.906752	8_41651058_C_A	NKX6-3
NEALE2_2443	Diabetes diagnosed by doctor		['European=360192']	360192	64	SLC30A8	2.91393e-20	0.896533	8_117172786_G_A	SLC30A8
NEALE2_2443	Diabetes diagnosed by doctor		['European=360192']	360192	64	CDKN2B	4.61028e-26	0.859109	9_22132879_T_C	CDKN2B
NEALE2_2443	Diabetes diagnosed by doctor		['European=360192']	360192	64	CDKN2B	1e-15	1.10554	9_22137686_T_G	CDKN2B
NEALE2_2443	Diabetes diagnosed by doctor		['European=360192']	360192	64	TLE1	3e-14	0.919264	9_81694033_G_A	TLE1
NEALE2_2443	Diabetes diagnosed by doctor		['European=360192']	360192	64	GPSM1	2.65513e-08	1.07111	9_136352287_G_A	DNLZ
NEALE2_2443	Diabetes diagnosed by doctor		['European=360192']	360192	64		1.7537e-09	1.0861	10_12203521_G_A	NUDT5
NEALE2_2443	Diabetes diagnosed by doctor		['European=360192']	360192	64	ZMIZ1	2.6942e-11	0.929367	10_79184084_G_A	ZMIZ1
NEALE2_2443	Diabetes diagnosed by doctor		['European=360192']	360192	64	HHEX	8.49098e-21	0.899536	10_92707530_C_T	HHEX
NEALE2_2443	Diabetes diagnosed by doctor		['European=360192']	360192	64	TCF7L2	2.05065e-157	1.38055	10_112994312_T_C	TCF7L2
NEALE2_2443	Diabetes diagnosed by doctor		['European=360192']	360192	64	KCNQ1	1.97242e-09	1.07886	11_2670270_G_A	CDKN1C
NEALE2_2443	Diabetes diagnosed by doctor		['European=360192']	360192	64		2.0741e-17	1.09876	11_2835964_A_C	CDKN1C
NEALE2_2443	Diabetes diagnosed by doctor		['European=360192']	360192	64	KCNJ11	1.3143e-11	0.924973	11_17386857_C_T	KCNJ11
NEALE2_2443	Diabetes diagnosed by doctor		['European=360192']	360192	64		2.79436e-09	1.08021	11_65540703_C_CGGGCGGGGCCTACAGGAG	SCYL1
NEALE2_2443	Diabetes diagnosed by doctor		['European=360192']	360192	64	ARAP1	1.09e-13	0.891048	11_72759870_GGTTT_G	ARAP1
NEALE2_2443	Diabetes diagnosed by doctor		['European=360192']	360192	64	STARD10	1.09e-13	0.891048	11_72759870_GGTTT_G	ARAP1
NEALE2_2443	Diabetes diagnosed by doctor		['European=360192']	360192	64	MTNR1B	9.70756e-17	1.10713	11_92975544_C_G	MTNR1B
NEALE2_2443	Diabetes diagnosed by doctor		['European=360192']	360192	64	CCND2	1.8942e-10	0.871948	12_4275503_C_T	CCND2
NEALE2_2443	Diabetes diagnosed by doctor		['European=360192']	360192	64	AC008012.1	1.8942e-10	0.871948	12_4275503_C_T	CCND2
NEALE2_2443	Diabetes diagnosed by doctor		['European=360192']	360192	64	CCND2	1.11224e-26	0.637443	12_4275678_T_G	CCND2
NEALE2_2443	Diabetes diagnosed by doctor		['European=360192']	360192	64	AC008012.1	1.11224e-26	0.637443	12_4275678_T_G	CCND2
NEALE2_2443	Diabetes diagnosed by doctor		['European=360192']	360192	64	HMGA2	1.33481e-10	1.12212	12_65827280_A_T	HMGA2
NEALE2_2443	Diabetes diagnosed by doctor		['European=360192']	360192	64	SPRY2	8.06e-13	0.91704	13_80132320_T_C	SPRY2
NEALE2_2443	Diabetes diagnosed by doctor		['European=360192']	360192	64	RASGRP1	4.01004e-10	1.10797	15_38580914_T_C	RASGRP1
NEALE2_2443	Diabetes diagnosed by doctor		['European=360192']	360192	64		1.06499e-08	1.07177	15_77489993_A_G	HMG20A
NEALE2_2443	Diabetes diagnosed by doctor		['European=360192']	360192	64		1.19062e-09	0.926741	15_89906291_T_C	ARPIN-AP3S2
NEALE2_2443	Diabetes diagnosed by doctor		['European=360192']	360192	64	FTO	8.70124e-22	1.11312	16_53767042_T_C	RPGRIP1L
NEALE2_2443	Diabetes diagnosed by doctor		['European=360192']	360192	64	NFAT5	8.3903e-11	0.930112	16_69716946_C_T	NQO1
NEALE2_2443	Diabetes diagnosed by doctor		['European=360192']	360192	64	CTRB2	5.2581e-11	0.874512	16_75212137_G_C	CTRB2
NEALE2_2443	Diabetes diagnosed by doctor		['European=360192']	360192	64	HNF1B	1.5579e-17	0.908894	17_37740776_A_G	HNF1B
NEALE2_2443	Diabetes diagnosed by doctor		['European=360192']	360192	64		1.51954e-08	1.07095	17_42568614_G_A	MLX
NEALE2_2443	Diabetes diagnosed by doctor		['European=360192']	360192	64		1.32991e-08	1.07622	18_60183694_GTCT_G	MC4R
NEALE2_2443	Diabetes diagnosed by doctor		['European=360192']	360192	64		1.09291e-08	0.936585	19_45663169_G_A	GIPR
NEALE2_2443	Diabetes diagnosed by doctor		['European=360192']	360192	64	HNF4A	1.76771e-09	1.2078	20_44413724_C_T	HNF4A
NEALE2_2443	Diabetes diagnosed by doctor		['European=360192']	360192	64		1.93021e-08	0.930038	20_63830219_G_A	ZBTB46
NEALE2_2453	Cancer diagnosed by doctor		['European=359981']	359981	8	CASP8	1.86143e-10	0.940928	2_201265379_GA_G	CASP8
NEALE2_2453	Cancer diagnosed by doctor		['European=359981']	359981	8	FGFR2	5.9e-14	0.935615	10_121590702_A_C	FGFR2
NEALE2_2453	Cancer diagnosed by doctor		['European=359981']	359981	8		2.14857e-08	1.07712	11_69516874_C_G	CCND1
NEALE2_2453	Cancer diagnosed by doctor		['European=359981']	359981	8	TYR	4.57313e-10	1.06038	11_89284793_G_A	TYR
NEALE2_2453	Cancer diagnosed by doctor		['European=359981']	359981	8		4.04829e-08	1.15948	12_73846434_A_G	ATXN7L3B
NEALE2_2453	Cancer diagnosed by doctor		['European=359981']	359981	8	TOX3	8.8348e-11	1.06704	16_52504913_C_A	TOX3
NEALE2_2453	Cancer diagnosed by doctor		['European=359981']	359981	8		3.05e-13	1.06868	16_89957798_A_G	DEF8
NEALE2_2453	Cancer diagnosed by doctor		['European=359981']	359981	8		2.7643e-08	0.923677	20_34231415_TG_T
NEALE2_2463	Fractured/broken bones in last 5 years		['European=359241']	359241	9	IDUA	1.14545e-08	1.06629	4_1011076_T_C	FGFRL1
NEALE2_2463	Fractured/broken bones in last 5 years		['European=359241']	359241	9	RSPO3	9e-15	0.939981	6_127138407_G_C	RSPO3
NEALE2_2463	Fractured/broken bones in last 5 years		['European=359241']	359241	9	SFRP4	5.7e-14	0.941598	7_38110454_T_C	STARD3NL
NEALE2_2463	Fractured/broken bones in last 5 years		['European=359241']	359241	9	WNT16	3.6283e-43	0.882327	7_121326736_A_G	WNT16
NEALE2_2463	Fractured/broken bones in last 5 years		['European=359241']	359241	9	MBL2	7.51958e-10	1.08246	10_52674751_T_G	MBL2
NEALE2_2463	Fractured/broken bones in last 5 years		['European=359241']	359241	9	TMEM135	8.43165e-09	1.05159	11_87170032_C_CACACGTTATTTTATTAA	TMEM135
NEALE2_2463	Fractured/broken bones in last 5 years		['European=359241']	359241	9	ERP27	1.2825e-08	1.04879	12_14941036_T_TG	ERP27
NEALE2_2463	Fractured/broken bones in last 5 years		['European=359241']	359241	9	SOST	7.63e-13	0.94221	17_43715814_CT_C	SOST
NEALE2_2463	Fractured/broken bones in last 5 years		['European=359241']	359241	9	FAM210A	2.3665e-08	1.04735	18_13719511_G_A	RNMT
NEALE2_2473	Other serious medical condition/disability diagnosed by doctor		['European=354588']	354588	1	PTPN22	5.07214e-16	0.924847	1_113834946_A_G	RSBN1
NEALE2_2492	Taking other prescription medications		['European=360027']	360027	18	NEGR1	2.80378e-10	0.963796	1_72288631_C_T	NEGR1
NEALE2_2492	Taking other prescription medications		['European=360027']	360027	18	PTPN22	1.77871e-20	0.931938	1_113834946_A_G	RSBN1
NEALE2_2492	Taking other prescription medications		['European=360027']	360027	18	IL18R1	7.83663e-10	0.959743	2_102337157_G_T	IL18R1
NEALE2_2492	Taking other prescription medications		['European=360027']	360027	18		4.31045e-08	0.974892	2_203874196_G_A	CTLA4
NEALE2_2492	Taking other prescription medications		['European=360027']	360027	18	D2HGDH	1.45529e-09	0.96849	2_241759225_G_A	GAL3ST2
NEALE2_2492	Taking other prescription medications		['European=360027']	360027	18		2.73e-13	0.964598	3_50079809_AT_A	RBM5
NEALE2_2492	Taking other prescription medications		['European=360027']	360027	18	NLGN1	2.16298e-08	1.02626	3_173395117_T_C	NLGN1
NEALE2_2492	Taking other prescription medications		['European=360027']	360027	18	UNC5C	1.19452e-08	1.02713	4_95236227_A_G	UNC5C
NEALE2_2492	Taking other prescription medications		['European=360027']	360027	18		3.80086e-08	0.974265	5_104659667_A_G	NUDT12
NEALE2_2492	Taking other prescription medications		['European=360027']	360027	18	BAK1	9.9614e-11	1.06905	6_33568856_C_T	BAK1
NEALE2_2492	Taking other prescription medications		['European=360027']	360027	18		3.01646e-08	0.967852	7_1314808_A_G	UNCX
NEALE2_2492	Taking other prescription medications		['European=360027']	360027	18		3.226e-12	0.957161	7_1996163_G_A	MAD1L1
NEALE2_2492	Taking other prescription medications		['European=360027']	360027	18		5.87375e-16	0.963315	12_111469627_A_AC	SH2B3
NEALE2_2492	Taking other prescription medications		['European=360027']	360027	18		4.482e-12	1.03261	14_74745411_G_C	YLPM1
NEALE2_2492	Taking other prescription medications		['European=360027']	360027	18		1.95729e-08	1.02674	17_39912129_A_C	GSDMB
NEALE2_2492	Taking other prescription medications		['European=360027']	360027	18	ZNF652	1.96601e-10	0.970572	17_49244902_C_G	PHOSPHO1
NEALE2_2492	Taking other prescription medications		['European=360027']	360027	18		6.33558e-09	1.02765	20_32259170_A_AT	KIF3B
NEALE2_2492	Taking other prescription medications		['European=360027']	360027	18		2.62335e-08	1.04803	20_63884261_C_T	DNAJC5
NEALE2_2644	Light smokers, at least 100 smokes in lifetime		['European=97021']	97021	6	PTPRC	3.5453e-08	0.950379	1_198764438_T_C	PTPRC
NEALE2_2644	Light smokers, at least 100 smokes in lifetime		['European=97021']	97021	6		1.46189e-08	1.05911	2_99516731_C_T	REV1
NEALE2_2644	Light smokers, at least 100 smokes in lifetime		['European=97021']	97021	6	CADM2	4.33562e-08	0.943957	3_85577984_TTTCCTTCC_T
NEALE2_2644	Light smokers, at least 100 smokes in lifetime		['European=97021']	97021	6	CLU	1.17598e-08	0.937771	8_27568560_T_A	CLU
NEALE2_2644	Light smokers, at least 100 smokes in lifetime		['European=97021']	97021	6	SOX6	3.67959e-08	0.944099	11_16361336_G_A	C11orf58
NEALE2_2644	Light smokers, at least 100 smokes in lifetime		['European=97021']	97021	6	HYKK	4.48638e-29	1.11331	15_78525587_C_T	PSMA4
NEALE2_2664_2	Doctor's advice | reason for reducing amount of alcohol drunk		['European=134033']	134033	1		6.70617e-09	2.73923	2_15035460_T_C	FAM84A
NEALE2_2664_3	Health precaution | reason for reducing amount of alcohol drunk		['European=134033']	134033	3	KLB	1.13521e-08	0.952403	4_39419361_A_G	KLB
NEALE2_2664_3	Health precaution | reason for reducing amount of alcohol drunk		['European=134033']	134033	3	ADH1B	2.30989e-17	1.26459	4_99318162_T_C	ADH1A
NEALE2_2664_3	Health precaution | reason for reducing amount of alcohol drunk		['European=134033']	134033	3	TPST2	1.10705e-08	1.05552	22_26548578_A_AAAGG	TFIP11
NEALE2_2664_5	Other reason | reason for reducing amount of alcohol drunk		['European=134033']	134033	3	ADH1B	1.91252e-22	0.777755	4_99318162_T_C	ADH1A
NEALE2_2664_5	Other reason | reason for reducing amount of alcohol drunk		['European=134033']	134033	3		1.61969e-08	0.954491	11_115553845_TAC_T	CADM1
NEALE2_2664_5	Other reason | reason for reducing amount of alcohol drunk		['European=134033']	134033	3		3.47842e-08	0.956228	12_99071644_CT_C	APAF1
NEALE2_2704	Years since last cervical smear test		['European=149196']	149196	1	ARL14EP	9.8501e-11		11_30204981_G_A	FSHB
NEALE2_2714	Age when periods started (menarche)		['European=188644']	188644	174		2.39e-13		1_13824245_G_T	KAZN
NEALE2_2714	Age when periods started (menarche)		['European=188644']	188644	174	POU3F1	3.60377e-08		1_38283819_C_G	POU3F1
NEALE2_2714	Age when periods started (menarche)		['European=188644']	188644	174		6.81e-13		1_43682497_T_C	ST3GAL3
NEALE2_2714	Age when periods started (menarche)		['European=188644']	188644	174	LEPR	1.02979e-10		1_65468671_T_C	LEPR
NEALE2_2714	Age when periods started (menarche)		['European=188644']	188644	174	LEPR	2.06057e-08		1_65516705_G_A	LEPR
NEALE2_2714	Age when periods started (menarche)		['European=188644']	188644	174	NEGR1	1e-14		1_72347977_CAA_C	NEGR1
NEALE2_2714	Age when periods started (menarche)		['European=188644']	188644	174		4.22692e-29		1_74539383_G_A	LRRC53
NEALE2_2714	Age when periods started (menarche)		['European=188644']	188644	174		3.90117e-08		1_82793397_G_T	TTLL7
NEALE2_2714	Age when periods started (menarche)		['European=188644']	188644	174	OLFM3	1.81101e-10		1_101959722_C_A	OLFM3
NEALE2_2714	Age when periods started (menarche)		['European=188644']	188644	174		3.10621e-08		1_162923134_A_C	CCDC190
NEALE2_2714	Age when periods started (menarche)		['European=188644']	188644	174	RXRG	5.13998e-25		1_165434214_A_G	RXRG
NEALE2_2714	Age when periods started (menarche)		['European=188644']	188644	174	RXRG	1.48659e-21		1_165444407_A_G	RXRG
NEALE2_2714	Age when periods started (menarche)		['European=188644']	188644	174	SEC16B	5.58469e-22		1_177925456_T_G	SEC16B
NEALE2_2714	Age when periods started (menarche)		['European=188644']	188644	174		5.44151e-09		1_199889933_ATTAAAAATTAT_A	NR5A2
NEALE2_2714	Age when periods started (menarche)		['European=188644']	188644	174	KISS1	5.42016e-10		1_204192406_C_T	REN
NEALE2_2714	Age when periods started (menarche)		['European=188644']	188644	174		1.04059e-24		2_417167_T_C	ALKAL2
NEALE2_2714	Age when periods started (menarche)		['European=188644']	188644	174	TMEM18	7.98482e-22		2_653581_G_A	TMEM18
NEALE2_2714	Age when periods started (menarche)		['European=188644']	188644	174	HPCAL1	3.03331e-08		2_10260431_A_T	HPCAL1
NEALE2_2714	Age when periods started (menarche)		['European=188644']	188644	174	GREB1	1.30036e-08		2_11579439_GAATT_G	NTSR2
NEALE2_2714	Age when periods started (menarche)		['European=188644']	188644	174	ADCY3	2.84594e-10		2_24908892_GC_G	ADCY3
NEALE2_2714	Age when periods started (menarche)		['European=188644']	188644	174		4.43424e-09		2_47891518_T_G	FBXO11
NEALE2_2714	Age when periods started (menarche)		['European=188644']	188644	174		6.27182e-09		2_47904581_AACAC_A	FBXO11
NEALE2_2714	Age when periods started (menarche)		['European=188644']	188644	174	CCDC85A	1.07226e-28		2_56350271_A_G	CCDC85A
NEALE2_2714	Age when periods started (menarche)		['European=188644']	188644	174		4.22e-13		2_61355582_A_G	USP34
NEALE2_2714	Age when periods started (menarche)		['European=188644']	188644	174		7.20421e-19		2_73293724_C_T	EGR4
NEALE2_2714	Age when periods started (menarche)		['European=188644']	188644	174	GPR45	2.28926e-21		2_105256776_T_C	GPR45
NEALE2_2714	Age when periods started (menarche)		['European=188644']	188644	174	THSD7B	7.1936e-09		2_136692386_G_A	THSD7B
NEALE2_2714	Age when periods started (menarche)		['European=188644']	188644	174		1.83089e-09		2_141580174_C_T	LRP1B
NEALE2_2714	Age when periods started (menarche)		['European=188644']	188644	174	PRPF40A	7.7e-14		2_152671915_C_T	ARL6IP6
NEALE2_2714	Age when periods started (menarche)		['European=188644']	188644	174		2.79842e-27		2_155765213_C_G	NR4A2
NEALE2_2714	Age when periods started (menarche)		['European=188644']	188644	174	NR4A2	6.7126e-11		2_156277985_A_G	NR4A2
NEALE2_2714	Age when periods started (menarche)		['European=188644']	188644	174	FIGN	4.16725e-08		2_163695070_GTC_G	FIGN
NEALE2_2714	Age when periods started (menarche)		['European=188644']	188644	174		2.70955e-16		2_198779712_AT_A	SATB2
NEALE2_2714	Age when periods started (menarche)		['European=188644']	188644	174	SATB2	1.63723e-23		2_198954023_T_G	SATB2
NEALE2_2714	Age when periods started (menarche)		['European=188644']	188644	174		7.29154e-09		2_202359438_C_A	BMPR2
NEALE2_2714	Age when periods started (menarche)		['European=188644']	188644	174	PTH2R	3.61e-13		2_208775062_A_G
NEALE2_2714	Age when periods started (menarche)		['European=188644']	188644	174	THRB	2.59118e-10		3_24148968_C_G	NKIRAS1
NEALE2_2714	Age when periods started (menarche)		['European=188644']	188644	174		3.57557e-09		3_24673644_G_T	THRB
NEALE2_2714	Age when periods started (menarche)		['European=188644']	188644	174		2.59e-13		3_49217642_TAA_T	CCDC36
NEALE2_2714	Age when periods started (menarche)		['European=188644']	188644	174		4.4e-14		3_51431315_C_G	RBM15B
NEALE2_2714	Age when periods started (menarche)		['European=188644']	188644	174		5.2471e-11		3_52534789_G_T	NT5DC2
NEALE2_2714	Age when periods started (menarche)		['European=188644']	188644	174	VGLL3	5.96073e-20		3_86752718_G_T	VGLL3
NEALE2_2714	Age when periods started (menarche)		['European=188644']	188644	174		1.31034e-20		3_117874636_C_A	LSAMP
NEALE2_2714	Age when periods started (menarche)		['European=188644']	188644	174	EEFSEC	2.75511e-09		3_128327800_G_A	DNAJB8
NEALE2_2714	Age when periods started (menarche)		['European=188644']	188644	174		4.24164e-08		3_132888481_C_T	TMEM108
NEALE2_2714	Age when periods started (menarche)		['European=188644']	188644	174	GHSR	8.81083e-09		3_172408686_C_A	GHSR
NEALE2_2714	Age when periods started (menarche)		['European=188644']	188644	174		2.18639e-08		3_184348149_T_C	FAM131A
NEALE2_2714	Age when periods started (menarche)		['European=188644']	188644	174	TRA2B	7.18e-13		3_185933681_C_T	TRA2B
NEALE2_2714	Age when periods started (menarche)		['European=188644']	188644	174		3.56696e-08		4_3265941_G_A	MSANTD1
NEALE2_2714	Age when periods started (menarche)		['European=188644']	188644	174	ANAPC4	5.86396e-10		4_25407216_G_A	ANAPC4
NEALE2_2714	Age when periods started (menarche)		['European=188644']	188644	174		3.52265e-10		4_28725925_T_A	STIM2
NEALE2_2714	Age when periods started (menarche)		['European=188644']	188644	174		6.74e-13		4_45163633_ATTC_A	GNPDA2
NEALE2_2714	Age when periods started (menarche)		['European=188644']	188644	174	SMARCAD1	6.0458e-11		4_94339150_A_T	HPGDS
NEALE2_2714	Age when periods started (menarche)		['European=188644']	188644	174	TACR3	4e-15		4_103642839_G_T	TACR3
NEALE2_2714	Age when periods started (menarche)		['European=188644']	188644	174	TACR3	4.35789e-10		4_103744815_C_T	TACR3
NEALE2_2714	Age when periods started (menarche)		['European=188644']	188644	174	TACR3	3.28855e-26		4_103859633_A_AATGTGT	TACR3
NEALE2_2714	Age when periods started (menarche)		['European=188644']	188644	174	TET2	2.85e-12		4_105275672_T_G	TET2
NEALE2_2714	Age when periods started (menarche)		['European=188644']	188644	174		7.49706e-10		5_43110753_C_G	ZNF131
NEALE2_2714	Age when periods started (menarche)		['European=188644']	188644	174	PCSK1	5.28115e-10		5_96314068_C_G	PCSK1
NEALE2_2714	Age when periods started (menarche)		['European=188644']	188644	174	CAMK4	1.48706e-09		5_111314950_A_G	CAMK4
NEALE2_2714	Age when periods started (menarche)		['European=188644']	188644	174	STARD4	3.35312e-09		5_111541440_G_C	STARD4
NEALE2_2714	Age when periods started (menarche)		['European=188644']	188644	174	NREP	7.1068e-11		5_111777202_T_C	NREP
NEALE2_2714	Age when periods started (menarche)		['European=188644']	188644	174	JADE2	5.90931e-25		5_134580279_T_G	JADE2
NEALE2_2714	Age when periods started (menarche)		['European=188644']	188644	174		5.88752e-09		5_157273705_T_C	CYFIP2
NEALE2_2714	Age when periods started (menarche)		['European=188644']	188644	174		1.73228e-08		5_181230236_A_G	TRIM41
NEALE2_2714	Age when periods started (menarche)		['European=188644']	188644	174		1.3594e-11		6_41786632_C_T	FRS3
NEALE2_2714	Age when periods started (menarche)		['European=188644']	188644	174		1.15102e-08		6_43148768_T_TA	SRF
NEALE2_2714	Age when periods started (menarche)		['European=188644']	188644	174	TFAP2B	4.26046e-08		6_50821065_A_C	TFAP2B
NEALE2_2714	Age when periods started (menarche)		['European=188644']	188644	174		6.007e-12		6_54783755_A_G	FAM83B
NEALE2_2714	Age when periods started (menarche)		['European=188644']	188644	174	BEND6	1.04567e-10		6_56969073_CA_C	BEND6
NEALE2_2714	Age when periods started (menarche)		['European=188644']	188644	174		6e-15		6_77033667_GT_G	HTR1B
NEALE2_2714	Age when periods started (menarche)		['European=188644']	188644	174	SNAP91	1.03245e-08		6_83612439_A_C	SNAP91
NEALE2_2714	Age when periods started (menarche)		['European=188644']	188644	174	PRDM13	6.77631e-17		6_99714064_A_T	PRDM13
NEALE2_2714	Age when periods started (menarche)		['European=188644']	188644	174	PRDM13	2.5699e-09		6_99725956_G_T	PRDM13
NEALE2_2714	Age when periods started (menarche)		['European=188644']	188644	174	SIM1	1.35628e-10		6_100279443_C_T	SIM1
NEALE2_2714	Age when periods started (menarche)		['European=188644']	188644	174		5.1e-14		6_100505171_A_AC	SIM1
NEALE2_2714	Age when periods started (menarche)		['European=188644']	188644	174	LIN28B	6.03348e-125		6_104925236_CT_C	LIN28B
NEALE2_2714	Age when periods started (menarche)		['European=188644']	188644	174	FOXO3	9.984e-12		6_108556450_G_GT	FOXO3
NEALE2_2714	Age when periods started (menarche)		['European=188644']	188644	174	CENPW	1.29438e-17		6_126446454_C_T	CENPW
NEALE2_2714	Age when periods started (menarche)		['European=188644']	188644	174	PDE7B	1.54112e-09		6_135907479_T_C	PDE7B
NEALE2_2714	Age when periods started (menarche)		['European=188644']	188644	174	STXBP5	1.62252e-08		6_147271475_G_A	STXBP5
NEALE2_2714	Age when periods started (menarche)		['European=188644']	188644	174	RMND1	9.91017e-09		6_151478220_A_T	CCDC170
NEALE2_2714	Age when periods started (menarche)		['European=188644']	188644	174		1.10198e-19		7_41428348_A_G	INHBA
NEALE2_2714	Age when periods started (menarche)		['European=188644']	188644	174	GTF2IRD2	5.1e-14		7_74823981_A_G	GTF2IRD2
NEALE2_2714	Age when periods started (menarche)		['European=188644']	188644	174		6.36985e-09		7_122346974_C_T	FEZF1
NEALE2_2714	Age when periods started (menarche)		['European=188644']	188644	174	PTPRN2	3.313e-09		7_158153895_TGCTC_T	PTPRN2
NEALE2_2714	Age when periods started (menarche)		['European=188644']	188644	174		6.56639e-10		8_3910101_C_T	CSMD1
NEALE2_2714	Age when periods started (menarche)		['European=188644']	188644	174	CSMD1	1.208e-12		8_4693468_C_T	CSMD1
NEALE2_2714	Age when periods started (menarche)		['European=188644']	188644	174	CSMD1	1.2099e-11		8_4970784_C_T	CSMD1
NEALE2_2714	Age when periods started (menarche)		['European=188644']	188644	174		4.34601e-09		8_53116609_C_T	OPRK1
NEALE2_2714	Age when periods started (menarche)		['European=188644']	188644	174	KCNB2	2.19533e-09		8_72541000_G_GA	KCNB2
NEALE2_2714	Age when periods started (menarche)		['European=188644']	188644	174		1.05771e-10		8_76871860_A_G	PEX2
NEALE2_2714	Age when periods started (menarche)		['European=188644']	188644	174	PEX2	5.526e-12		8_77203225_T_A	PEX2
NEALE2_2714	Age when periods started (menarche)		['European=188644']	188644	174		3.30769e-08		8_80694232_T_C	ZNF704
NEALE2_2714	Age when periods started (menarche)		['European=188644']	188644	174	WWP1	1.37398e-08		8_86400106_A_G	WWP1
NEALE2_2714	Age when periods started (menarche)		['European=188644']	188644	174	KCNK9	3.15017e-17		8_139633808_C_T	KCNK9
NEALE2_2714	Age when periods started (menarche)		['European=188644']	188644	174		6.98893e-10		9_1629673_C_G	SMARCA2
NEALE2_2714	Age when periods started (menarche)		['European=188644']	188644	174	KDM4C	5.1e-14		9_7174673_G_A	KDM4C
NEALE2_2714	Age when periods started (menarche)		['European=188644']	188644	174		1.7787e-11		9_11370317_C_G	PTPRD
NEALE2_2714	Age when periods started (menarche)		['European=188644']	188644	174	ANXA1	4.22022e-08		9_73318190_GAAGGAAGA_G
NEALE2_2714	Age when periods started (menarche)		['European=188644']	188644	174		4.98e-13		9_74290262_A_G	RORB
NEALE2_2714	Age when periods started (menarche)		['European=188644']	188644	174	RORB	4.72121e-08		9_74658994_T_G	RORB
NEALE2_2714	Age when periods started (menarche)		['European=188644']	188644	174		1.76197e-09		9_80666990_C_T	TLE1
NEALE2_2714	Age when periods started (menarche)		['European=188644']	188644	174	RMI1	2.09267e-17		9_84088646_T_G	RMI1
NEALE2_2714	Age when periods started (menarche)		['European=188644']	188644	174	GADD45G	1.76e-13		9_89587580_T_C	GADD45G
NEALE2_2714	Age when periods started (menarche)		['European=188644']	188644	174		9.07989e-68		9_106144986_G_A	TMEM38B
NEALE2_2714	Age when periods started (menarche)		['European=188644']	188644	174		6.76468e-10		9_109117118_T_G	TMEM245
NEALE2_2714	Age when periods started (menarche)		['European=188644']	188644	174	ZNF483	2.58577e-10		9_111529158_C_G	ZNF483
NEALE2_2714	Age when periods started (menarche)		['European=188644']	188644	174	ZNF483	3.28883e-27		9_111556114_C_G	ZNF483
NEALE2_2714	Age when periods started (menarche)		['European=188644']	188644	174		2.845e-10		9_118811566_C_T	BRINP1
NEALE2_2714	Age when periods started (menarche)		['European=188644']	188644	174		8.9e-14		9_124493169_G_A	NR5A1
NEALE2_2714	Age when periods started (menarche)		['European=188644']	188644	174	ADARB2	6.952e-12		10_1689677_G_C	ADARB2
NEALE2_2714	Age when periods started (menarche)		['European=188644']	188644	174		7.06205e-09		10_63154758_CATA_C	NRBF2
NEALE2_2714	Age when periods started (menarche)		['European=188644']	188644	174		3.35897e-08		10_69578168_ATATGTTGAGCAGATCGT_A	NEUROG3
NEALE2_2714	Age when periods started (menarche)		['European=188644']	188644	174	PCGF5	4.09166e-08		10_91223151_G_A	PCGF5
NEALE2_2714	Age when periods started (menarche)		['European=188644']	188644	174		5.99573e-23		10_96117563_T_A	ZNF518A
NEALE2_2714	Age when periods started (menarche)		['European=188644']	188644	174	CTBP2	6.26196e-10		10_125157962_C_T	CTBP2
NEALE2_2714	Age when periods started (menarche)		['European=188644']	188644	174	TRIM66	8.13875e-16		11_8667789_C_T	TRIM66
NEALE2_2714	Age when periods started (menarche)		['European=188644']	188644	174	ARNTL	2.13755e-16		11_13273806_G_T	ARNTL
NEALE2_2714	Age when periods started (menarche)		['European=188644']	188644	174	C11orf58	6.7629e-11		11_16766375_G_T	SOX6
NEALE2_2714	Age when periods started (menarche)		['European=188644']	188644	174	BDNF	1.6468e-11		11_27672694_G_C	BDNF
NEALE2_2714	Age when periods started (menarche)		['European=188644']	188644	174		8.66685e-10		11_28339533_C_CA	METTL15
NEALE2_2714	Age when periods started (menarche)		['European=188644']	188644	174	HSD17B12	6.427e-12		11_43590533_A_G	HSD17B12
NEALE2_2714	Age when periods started (menarche)		['European=188644']	188644	174	CELF1	1.80969e-16		11_47505643_CA_C	RAPSN
NEALE2_2714	Age when periods started (menarche)		['European=188644']	188644	174		3.55512e-08		11_56651639_C_T	OR5AP2
NEALE2_2714	Age when periods started (menarche)		['European=188644']	188644	174		2.01287e-08		11_65880664_G_A	CTSW
NEALE2_2714	Age when periods started (menarche)		['European=188644']	188644	174	GAB2	2.5566e-11		11_78265162_C_T	USP35
NEALE2_2714	Age when periods started (menarche)		['European=188644']	188644	174	TRPC6	4.00219e-18		11_101643796_A_C	TRPC6
NEALE2_2714	Age when periods started (menarche)		['European=188644']	188644	174	CADM1	1.29368e-08		11_115172854_T_G	CADM1
NEALE2_2714	Age when periods started (menarche)		['European=188644']	188644	174	JHY	1.29922e-34		11_122966329_T_C	BSX
NEALE2_2714	Age when periods started (menarche)		['European=188644']	188644	174		9.13866e-09		12_17018005_C_G	LMO3
NEALE2_2714	Age when periods started (menarche)		['European=188644']	188644	174	SOX5	2.45594e-08		12_24411410_T_C	SOX5
NEALE2_2714	Age when periods started (menarche)		['European=188644']	188644	174		7.2122e-11		12_47464043_C_T	RPAP3
NEALE2_2714	Age when periods started (menarche)		['European=188644']	188644	174		3.6829e-09		12_49869365_G_A	BCDIN3D
NEALE2_2714	Age when periods started (menarche)		['European=188644']	188644	174		3.34084e-08		12_120963900_G_A	HNF1A
NEALE2_2714	Age when periods started (menarche)		['European=188644']	188644	174		9.6268e-11		13_39776927_G_T	COG6
NEALE2_2714	Age when periods started (menarche)		['European=188644']	188644	174	FNDC3A	2.54376e-08		13_48918949_T_C	FNDC3A
NEALE2_2714	Age when periods started (menarche)		['European=188644']	188644	174	KLF12	4.07432e-08		13_74102224_A_G	KLF12
NEALE2_2714	Age when periods started (menarche)		['European=188644']	188644	174	C14orf39	3.81263e-16		14_60471133_T_C	SIX6
NEALE2_2714	Age when periods started (menarche)		['European=188644']	188644	174	WDR25	1.98676e-19		14_100454079_T_C	WARS
NEALE2_2714	Age when periods started (menarche)		['European=188644']	188644	174	RTL1	2.561e-11		14_101065517_A_G	RTL1
NEALE2_2714	Age when periods started (menarche)		['European=188644']	188644	174	MKRN3	1.1e-14		15_23549370_G_A	MKRN3
NEALE2_2714	Age when periods started (menarche)		['European=188644']	188644	174	NDN	3.45e-13		15_23938281_A_G	NDN
NEALE2_2714	Age when periods started (menarche)		['European=188644']	188644	174		3.85e-13		15_41145955_G_A	INO80
NEALE2_2714	Age when periods started (menarche)		['European=188644']	188644	174		7.91632e-19		15_60489314_T_C	ICE2
NEALE2_2714	Age when periods started (menarche)		['European=188644']	188644	174		3.04035e-08		15_64713662_C_A	OAZ2
NEALE2_2714	Age when periods started (menarche)		['European=188644']	188644	174	SKOR1	1.07364e-09		15_67750719_C_G	SKOR1
NEALE2_2714	Age when periods started (menarche)		['European=188644']	188644	174	PML	1.98297e-10		15_74044292_T_C	GOLGA6A
NEALE2_2714	Age when periods started (menarche)		['European=188644']	188644	174		3.6916e-08		15_77544713_T_G	HMG20A
NEALE2_2714	Age when periods started (menarche)		['European=188644']	188644	174	AC013489.1	2.6e-14		15_88508707_CAG_C	AC013489.1
NEALE2_2714	Age when periods started (menarche)		['European=188644']	188644	174	DET1	2.6e-14		15_88508707_CAG_C	AC013489.1
NEALE2_2714	Age when periods started (menarche)		['European=188644']	188644	174	CHD2	3.84119e-08		15_92916223_C_T	CHD2
NEALE2_2714	Age when periods started (menarche)		['European=188644']	188644	174	AC013394.1	3.84119e-08		15_92916223_C_T	CHD2
NEALE2_2714	Age when periods started (menarche)		['European=188644']	188644	174	MRTFB	4.16516e-22		16_14301216_TG_T	MRTFB
NEALE2_2714	Age when periods started (menarche)		['European=188644']	188644	174	GPRC5B	3.02111e-09		16_19924441_G_A	GPRC5B
NEALE2_2714	Age when periods started (menarche)		['European=188644']	188644	174		7.2764e-10		16_30134464_CGCCACCTCGCCTG_C	MAPK3
NEALE2_2714	Age when periods started (menarche)		['European=188644']	188644	174	TOX3	2.435e-12		16_52258759_T_C	TOX3
NEALE2_2714	Age when periods started (menarche)		['European=188644']	188644	174	FTO	1.39736e-38		16_53767042_T_C	RPGRIP1L
NEALE2_2714	Age when periods started (menarche)		['European=188644']	188644	174		7.23144e-26		16_69716946_C_T	NQO1
NEALE2_2714	Age when periods started (menarche)		['European=188644']	188644	174		2.83981e-09		17_45083335_TA_T	DCAKD
NEALE2_2714	Age when periods started (menarche)		['European=188644']	188644	174		8.56784e-28		17_51536424_G_A	UTP18
NEALE2_2714	Age when periods started (menarche)		['European=188644']	188644	174	STXBP4	6.32e-13		17_55097366_A_G	COX11
NEALE2_2714	Age when periods started (menarche)		['European=188644']	188644	174	DLGAP1	3e-15		18_3817134_C_T	TGIF1
NEALE2_2714	Age when periods started (menarche)		['European=188644']	188644	174	SKOR2	7.17504e-28		18_47255198_A_G	SKOR2
NEALE2_2714	Age when periods started (menarche)		['European=188644']	188644	174		1.31e-13		19_1831856_AAAAAAAAAAAAG_A	REXO1
NEALE2_2714	Age when periods started (menarche)		['European=188644']	188644	174		5.00572e-23		19_9850870_G_A	PIN1
NEALE2_2714	Age when periods started (menarche)		['European=188644']	188644	174		1.45944e-10		19_35690144_T_C	ZBTB32
NEALE2_2714	Age when periods started (menarche)		['European=188644']	188644	174		1.0632e-10		19_47055816_T_TA	TMEM160
NEALE2_2714	Age when periods started (menarche)		['European=188644']	188644	174		4.21753e-08		19_49860328_CAG_C	PTOV1
NEALE2_2714	Age when periods started (menarche)		['European=188644']	188644	174		2.77016e-09		20_17104848_A_C	PCSK2
NEALE2_2714	Age when periods started (menarche)		['European=188644']	188644	174		4.73323e-08		20_19726625_A_G	RIN2
NEALE2_2714	Age when periods started (menarche)		['European=188644']	188644	174	ARHGAP40	1.18833e-10		20_38666096_C_T	SLC32A1
NEALE2_2714	Age when periods started (menarche)		['European=188644']	188644	174	SULF2	1.4165e-08		20_47731721_C_T	SULF2
NEALE2_2714	Age when periods started (menarche)		['European=188644']	188644	174	MC3R	5.03878e-09		20_56281267_TATAG_T	MC3R
NEALE2_2714	Age when periods started (menarche)		['European=188644']	188644	174	BRWD1	2.88941e-16		21_39239516_T_A	PSMG1
NEALE2_2714	Age when periods started (menarche)		['European=188644']	188644	174		1.66615e-08		22_21946569_T_C	PPM1F
NEALE2_2724	Had menopause		['European=163184']	163184	32	EXO1	2.9696e-11	0.969734	1_241850290_A_AC	EXO1
NEALE2_2724	Had menopause		['European=163184']	163184	32		2.7502e-19	1.04334	2_27392295_T_G
NEALE2_2724	Had menopause		['European=163184']	163184	32	FRYL	6.1573e-11	0.971032	4_48564617_T_C	ZAR1
NEALE2_2724	Had menopause		['European=163184']	163184	32		1.82341e-22	0.957274	4_83452469_A_G	HELQ
NEALE2_2724	Had menopause		['European=163184']	163184	32	ACSL1	3.3666e-11	0.97038	4_184827132_G_A	ACSL1
NEALE2_2724	Had menopause		['European=163184']	163184	32	ZFP42	7.6906e-11	1.03047	4_187991036_T_TAAAC
NEALE2_2724	Had menopause		['European=163184']	163184	32	C5orf47	9.37812e-09	0.963386	5_173981463_T_C	C5orf47
NEALE2_2724	Had menopause		['European=163184']	163184	32		8.84151e-28	0.952107	5_176931064_A_G	HK3
NEALE2_2724	Had menopause		['European=163184']	163184	32	SYCP2L	1e-14	1.0473	6_10887020_G_C	SYCP2L
NEALE2_2724	Had menopause		['European=163184']	163184	32		6e-15	1.03987	6_10932336_G_A	SYCP2L
NEALE2_2724	Had menopause		['European=163184']	163184	32	TNRC18	2.18425e-10	0.965505	7_5415747_C_T	TNRC18
NEALE2_2724	Had menopause		['European=163184']	163184	32		1.01543e-21	1.05266	8_38035999_G_A	EIF4EBP1
NEALE2_2724	Had menopause		['European=163184']	163184	32	ELAVL2	3.94909e-08	0.974798	9_23823401_G_A	ELAVL2
NEALE2_2724	Had menopause		['European=163184']	163184	32		8.92405e-09	0.923905	9_123721267_C_T	DENND1A
NEALE2_2724	Had menopause		['European=163184']	163184	32	MCM10	2.08866e-08	1.05839	10_13166288_C_T	MCM10
NEALE2_2724	Had menopause		['European=163184']	163184	32	ARL14EP	3.38064e-10	0.962122	11_30230805_G_T	FSHB
NEALE2_2724	Had menopause		['European=163184']	163184	32		2.33e-13	0.928785	12_10723329_A_C	YBX3
NEALE2_2724	Had menopause		['European=163184']	163184	32	PRIM1	6.55144e-20	1.06967	12_56752285_T_G	PRIM1
NEALE2_2724	Had menopause		['European=163184']	163184	32	HELB	7.11455e-42	0.842511	12_66310445_A_G	HELB
NEALE2_2724	Had menopause		['European=163184']	163184	32	PIWIL1	5.92e-13	1.03325	12_130337926_C_T	PIWIL1
NEALE2_2724	Had menopause		['European=163184']	163184	32	TDRD3	8.02846e-10	0.970063	13_60561925_A_AC	TDRD3
NEALE2_2724	Had menopause		['European=163184']	163184	32		1.57614e-10	1.02998	15_41120811_C_CA	INO80
NEALE2_2724	Had menopause		['European=163184']	163184	32		3.98971e-10	1.02889	15_89313900_T_TAC	POLG
NEALE2_2724	Had menopause		['European=163184']	163184	32		7.2e-14	1.03524	16_11836480_C_A	RSL1D1
NEALE2_2724	Had menopause		['European=163184']	163184	32	FANCA	3.81e-13	1.03662	16_89754258_A_AAC	VPS9D1
NEALE2_2724	Had menopause		['European=163184']	163184	32		2.0223e-09	0.971897	17_43074658_A_T	RND2
NEALE2_2724	Had menopause		['European=163184']	163184	32	ZNF728	4.21502e-08	1.03545	19_22904706_CAA_C	ZNF723
NEALE2_2724	Had menopause		['European=163184']	163184	32	TMEM150B	3.10723e-39	1.06304	19_55322296_A_G	TMEM150B
NEALE2_2724	Had menopause		['European=163184']	163184	32		2.2295e-09	1.02823	19_55809297_G_A	NLRP4
NEALE2_2724	Had menopause		['European=163184']	163184	32		1.17838e-08	1.03101	20_80457_C_T	DEFB125
NEALE2_2724	Had menopause		['European=163184']	163184	32	MCM8	9.50981e-75	0.846374	20_5967581_G_A	AL035461.3
NEALE2_2724	Had menopause		['European=163184']	163184	32	SLCO4A1	1.0528e-10	1.036	20_62654717_C_T	SLCO4A1
NEALE2_2744	Birth weight of first child		['European=155202']	155202	58	CLCN6	6.6802e-11		1_11802721_A_G	CLCN6
NEALE2_2744	Birth weight of first child		['European=155202']	155202	58		2.78348e-08		2_9518896_TG_T	ADAM17
NEALE2_2744	Birth weight of first child		['European=155202']	155202	58	CRIM1	2.61688e-08		2_36478436_A_G	CRIM1
NEALE2_2744	Birth weight of first child		['European=155202']	155202	58		1.81626e-08		2_38956308_T_C	ARHGEF33
NEALE2_2744	Birth weight of first child		['European=155202']	155202	58	ZFP36L2	3.252e-12		2_43200854_C_T	ZFP36L2
NEALE2_2744	Birth weight of first child		['European=155202']	155202	58	EPAS1	6.3e-14		2_46257066_C_T	EPAS1
NEALE2_2744	Birth weight of first child		['European=155202']	155202	58	G6PC2	2.94932e-10		2_168906638_T_C	G6PC2
NEALE2_2744	Birth weight of first child		['European=155202']	155202	58	SPC25	2.94932e-10		2_168906638_T_C	G6PC2
NEALE2_2744	Birth weight of first child		['European=155202']	155202	58	ITGA4	2.86692e-08		2_181384042_C_CTTCTCTTGTACAGAGAATAGTCTT	ITGA4
NEALE2_2744	Birth weight of first child		['European=155202']	155202	58	VGLL4	2.87775e-09		3_11584799_GA_G	VGLL4
NEALE2_2744	Birth weight of first child		['European=155202']	155202	58		4.18851e-10		3_14233355_G_A	LSM3
NEALE2_2744	Birth weight of first child		['European=155202']	155202	58	ADCY5	3.983e-12		3_123333171_A_C	ADCY5
NEALE2_2744	Birth weight of first child		['European=155202']	155202	58	ZBTB38	2.17455e-08		3_141388112_A_T	ZBTB38
NEALE2_2744	Birth weight of first child		['European=155202']	155202	58	KCNAB1	7.08169e-23		3_156137629_C_G	KCNAB1
NEALE2_2744	Birth weight of first child		['European=155202']	155202	58		3.7966e-08		3_157095883_GA_G	CCNL1
NEALE2_2744	Birth weight of first child		['European=155202']	155202	58	LCORL	6.5358e-11		4_17874112_TCTC_T	NCAPG
NEALE2_2744	Birth weight of first child		['European=155202']	155202	58	TET2	3.97192e-16		4_105230686_T_C	TET2
NEALE2_2744	Birth weight of first child		['European=155202']	155202	58	HHIP	7.057e-12		4_144678756_G_A	HHIP
NEALE2_2744	Birth weight of first child		['European=155202']	155202	58	JADE2	1.7927e-11		5_134522591_GA_G	JADE2
NEALE2_2744	Birth weight of first child		['European=155202']	155202	58		3.16166e-27		5_158463959_GA_G	CLINT1
NEALE2_2744	Birth weight of first child		['European=155202']	155202	58	DUSP1	1.03121e-10		5_172769749_A_G	DUSP1
NEALE2_2744	Birth weight of first child		['European=155202']	155202	58	RREB1	2.149e-12		6_7231610_G_A	SSR1
NEALE2_2744	Birth weight of first child		['European=155202']	155202	58		1.6e-14		6_34270518_G_A	SMIM29
NEALE2_2744	Birth weight of first child		['European=155202']	155202	58		2.82e-13		6_35557852_G_C	TULP1
NEALE2_2744	Birth weight of first child		['European=155202']	155202	58	ADGRG6	3.48151e-09		6_142273914_C_G	ADGRG6
NEALE2_2744	Birth weight of first child		['European=155202']	155202	58		2.33709e-08		6_151693442_T_TCTTC	ESR1
NEALE2_2744	Birth weight of first child		['European=155202']	155202	58		1.5807e-08		7_22761972_CAA_C	STEAP1B
NEALE2_2744	Birth weight of first child		['European=155202']	155202	58		2.72731e-09		7_44192179_C_T	GCK
NEALE2_2744	Birth weight of first child		['European=155202']	155202	58	YKT6	1.1e-14		7_44206672_C_T	YKT6
NEALE2_2744	Birth weight of first child		['European=155202']	155202	58	AC096582.3	4.2373e-08		7_45856005_G_T	AC096582.3
NEALE2_2744	Birth weight of first child		['European=155202']	155202	58		1.1e-14		7_99735325_T_G	CYP3A7
NEALE2_2744	Birth weight of first child		['European=155202']	155202	58	ZFHX4	1.98942e-09		8_76728359_T_C	ZFHX4
NEALE2_2744	Birth weight of first child		['European=155202']	155202	58	NFIL3	4.62924e-08		9_91489372_T_C	NFIL3
NEALE2_2744	Birth weight of first child		['European=155202']	155202	58		1.43796e-08		9_111156576_A_G	LPAR1
NEALE2_2744	Birth weight of first child		['European=155202']	155202	58	COL27A1	7.83036e-16		9_114153934_C_A	COL27A1
NEALE2_2744	Birth weight of first child		['European=155202']	155202	58	HKDC1	1.64128e-08		10_69226429_T_C	HKDC1
NEALE2_2744	Birth weight of first child		['European=155202']	155202	58	PLCE1	6.40507e-16		10_94266818_T_C	NOC3L
NEALE2_2744	Birth weight of first child		['European=155202']	155202	58	NOC3L	8e-15		10_94340500_TA_T	NOC3L
NEALE2_2744	Birth weight of first child		['European=155202']	155202	58	CDKN1C	8.52382e-10		11_2884966_ACCGCGACCGGAG_A	CDKN1C
NEALE2_2744	Birth weight of first child		['European=155202']	155202	58	LMO1	3.2342e-11		11_8233861_C_A	LMO1
NEALE2_2744	Birth weight of first child		['European=155202']	155202	58	WT1	1.5877e-11		11_32388456_T_C	WT1
NEALE2_2744	Birth weight of first child		['European=155202']	155202	58	MTNR1B	1.04709e-24		11_92975544_C_G	MTNR1B
NEALE2_2744	Birth weight of first child		['European=155202']	155202	58	YAP1	3.9527e-11		11_102222733_T_C	BIRC3
NEALE2_2744	Birth weight of first child		['European=155202']	155202	58	IPO8	1.59486e-08		12_30703370_C_T	IPO8
NEALE2_2744	Birth weight of first child		['European=155202']	155202	58	SLC38A4	2.7e-14		12_46795919_C_CCATT	SLC38A4
NEALE2_2744	Birth weight of first child		['European=155202']	155202	58		2.66581e-09		12_56076169_T_C	ERBB3
NEALE2_2744	Birth weight of first child		['European=155202']	155202	58	HMGA2	1.02e-13		12_65978100_G_T	LLPH
NEALE2_2744	Birth weight of first child		['European=155202']	155202	58		2.88552e-10		12_102687414_A_G	IGF1
NEALE2_2744	Birth weight of first child		['European=155202']	155202	58	PAH	2.202e-12		12_102729561_T_C	ASCL1
NEALE2_2744	Birth weight of first child		['European=155202']	155202	58	SH2B3	1.71755e-24		12_111535554_A_G	ATXN2
NEALE2_2744	Birth weight of first child		['European=155202']	155202	58		1.49137e-08		12_132468594_C_A	FBRSL1
NEALE2_2744	Birth weight of first child		['European=155202']	155202	58		1.73e-13		15_85681339_G_A	KLHL25
NEALE2_2744	Birth weight of first child		['European=155202']	155202	58		7.69041e-09		15_90466252_G_A	CRTC3
NEALE2_2744	Birth weight of first child		['European=155202']	155202	58	FES	4.682e-12		15_90879313_T_C	FES
NEALE2_2744	Birth weight of first child		['European=155202']	155202	58		3.06735e-08		16_75285148_T_TCTGA	BCAR1
NEALE2_2744	Birth weight of first child		['European=155202']	155202	58		2.03614e-08		17_7276158_A_AAAAT	SLC2A4
NEALE2_2744	Birth weight of first child		['European=155202']	155202	58	RAI1	2.24808e-10		17_17707090_G_A	RAI1
NEALE2_2744	Birth weight of first child		['European=155202']	155202	58		1.93702e-20		19_8681318_AG_A	ACTL9
NEALE2_2744	Birth weight of first child		['European=155202']	155202	58	NLRP13	2.60394e-09		19_55912326_C_T	NLRP13
NEALE2_2754_raw	Age at first live birth		['European=131987']	131987	21	BARHL2	9.4933e-09		1_90724376_G_A	BARHL2
NEALE2_2754_raw	Age at first live birth		['European=131987']	131987	21	BCL11A	1.5167e-11		2_60253838_G_T	BCL11A
NEALE2_2754_raw	Age at first live birth		['European=131987']	131987	21		6.4007e-11		2_103825088_C_T	POU3F3
NEALE2_2754_raw	Age at first live birth		['European=131987']	131987	21	MAP3K20	5.9521e-11		2_173167823_A_G	MAP3K20
NEALE2_2754_raw	Age at first live birth		['European=131987']	131987	21	MST1R	1.07559e-20		3_49898669_T_C	MST1R
NEALE2_2754_raw	Age at first live birth		['European=131987']	131987	21		1.04994e-10		4_3240118_C_T	MSANTD1
NEALE2_2754_raw	Age at first live birth		['European=131987']	131987	21	MAML3	3.30147e-08		4_139872377_A_T	MGST2
NEALE2_2754_raw	Age at first live birth		['European=131987']	131987	21	STMND1	3.80978e-08		6_16965821_A_G	STMND1
NEALE2_2754_raw	Age at first live birth		['European=131987']	131987	21		1.88304e-09		6_97896155_G_A	MMS22L
NEALE2_2754_raw	Age at first live birth		['European=131987']	131987	21	ESR1	2.15562e-09		6_151880872_T_C	ESR1
NEALE2_2754_raw	Age at first live birth		['European=131987']	131987	21		2.92565e-08		7_2031045_G_A	MAD1L1
NEALE2_2754_raw	Age at first live birth		['European=131987']	131987	21	KMT2E	2.65505e-09		7_104954537_T_C	KMT2E
NEALE2_2754_raw	Age at first live birth		['European=131987']	131987	21	CNGB3	1.6379e-09		8_86724002_A_G	CNGB3
NEALE2_2754_raw	Age at first live birth		['European=131987']	131987	21	SORCS3	3.20664e-08		10_104828192_A_G	SORCS3
NEALE2_2754_raw	Age at first live birth		['European=131987']	131987	21		3.89199e-08		12_56023144_A_C	IKZF4
NEALE2_2754_raw	Age at first live birth		['European=131987']	131987	21		1.30127e-09		12_83670001_GTA_G	TMTC2
NEALE2_2754_raw	Age at first live birth		['European=131987']	131987	21	TRAF3	8.9959e-09		14_102759254_G_A	TRAF3
NEALE2_2754_raw	Age at first live birth		['European=131987']	131987	21	CDH8	2.24372e-08		16_62153132_C_G	CDH8
NEALE2_2754_raw	Age at first live birth		['European=131987']	131987	21	CELF4	2.11368e-10		18_37524865_G_A	CELF4
NEALE2_2754_raw	Age at first live birth		['European=131987']	131987	21		7.01636e-09		19_19421873_G_A	GATAD2A
NEALE2_2754_raw	Age at first live birth		['European=131987']	131987	21		3.97448e-08		20_22147916_G_A	AL121722.1
NEALE2_2764_raw	Age at last live birth		['European=131806']	131806	5	BCL11A	8.17515e-09		2_60250652_A_AAG	BCL11A
NEALE2_2764_raw	Age at last live birth		['European=131806']	131806	5		4.88372e-09		2_100252667_CTGTG_C	LONRF2
NEALE2_2764_raw	Age at last live birth		['European=131806']	131806	5		9.44166e-17		3_49893910_A_T	MST1R
NEALE2_2764_raw	Age at last live birth		['European=131806']	131806	5		2.25313e-08		9_83932031_C_A	KIF27
NEALE2_2764_raw	Age at last live birth		['European=131806']	131806	5	SORCS3	2.82414e-08		10_104828192_A_G	SORCS3
NEALE2_2794_raw	Age started oral contraceptive pill		['European=154112']	154112	1	ARRDC4	2.00237e-09		15_97800460_G_A	ARRDC4
NEALE2_2814	Ever used hormone-replacement therapy (hrt)		['European=193606']	193606	6		6.83914e-10	0.963428	1_180993864_G_GT	STX6
NEALE2_2814	Ever used hormone-replacement therapy (hrt)		['European=193606']	193606	6	TACR3	5.36142e-24	0.875975	4_103640735_A_AT	TACR3
NEALE2_2814	Ever used hormone-replacement therapy (hrt)		['European=193606']	193606	6		1.08862e-10	1.04729	8_38018677_A_C	EIF4EBP1
NEALE2_2814	Ever used hormone-replacement therapy (hrt)		['European=193606']	193606	6	TMEM150B	5.6e-14	1.04709	19_55314686_T_TG	TMEM150B
NEALE2_2814	Ever used hormone-replacement therapy (hrt)		['European=193606']	193606	6	MCM8	4.32952e-17	0.903161	20_5967581_G_A	AL035461.3
NEALE2_2814	Ever used hormone-replacement therapy (hrt)		['European=193606']	193606	6		9.5643e-09	1.03654	22_38704123_G_A	GTPBP1
NEALE2_2834	Bilateral oophorectomy (both ovaries removed)		['European=191515']	191515	6		2e-13	1.12601	1_22123994_C_T	WNT4
NEALE2_2834	Bilateral oophorectomy (both ovaries removed)		['European=191515']	191515	6	GREB1	6.11105e-10	1.07715	2_11562535_A_C	GREB1
NEALE2_2834	Bilateral oophorectomy (both ovaries removed)		['European=191515']	191515	6	TERT	6.30776e-09	1.08879	5_1283640_C_T	TERT
NEALE2_2834	Bilateral oophorectomy (both ovaries removed)		['European=191515']	191515	6		3.48979e-08	1.60955	8_129246077_G_T	GSDMC
NEALE2_2834	Bilateral oophorectomy (both ovaries removed)		['European=191515']	191515	6		4.43261e-10	1.12455	11_186604_T_C	SCGB1C1
NEALE2_2834	Bilateral oophorectomy (both ovaries removed)		['European=191515']	191515	6	ARL14EP	2.69424e-10	0.90416	11_30327940_CACTCTA_C	ARL14EP
NEALE2_2844	Had other major operations		['European=192470']	192470	1	ABCG8	4.616e-12	1.09989	2_43839108_G_C	ABCG5
NEALE2_2844	Had other major operations		['European=192470']	192470	1	ABCG5	4.616e-12	1.09989	2_43839108_G_C	ABCG5
NEALE2_2877_1	Manufactured cigarettes | type of tobacco previously smoked		['European=89224']	89224	1		3.4298e-08	1.24649	1_104199197_G_A	AMY1C
NEALE2_2877_3	Cigars or pipes | type of tobacco previously smoked		['European=89224']	89224	1		4.23487e-08	2.11262	5_116258972_C_G	COMMD10
NEALE2_2887	Number of cigarettes previously smoked daily		['European=84456']	84456	9		4.45293e-08		6_26185972_A_G	HIST1H4D
NEALE2_2887	Number of cigarettes previously smoked daily		['European=84456']	84456	9		2.48425e-09		8_42699882_CT_C	CHRNB3
NEALE2_2887	Number of cigarettes previously smoked daily		['European=84456']	84456	9		7.20398e-09		9_133607931_C_A	FAM163B
NEALE2_2887	Number of cigarettes previously smoked daily		['European=84456']	84456	9		1.45233e-86		15_78556692_T_C	CHRNA5
NEALE2_2887	Number of cigarettes previously smoked daily		['European=84456']	84456	9	CHRNA3	9.33315e-51		15_78618256_C_CT	CHRNA3
NEALE2_2887	Number of cigarettes previously smoked daily		['European=84456']	84456	9	CYP2A6	6.14347e-30		19_40846352_GT_G	CYP2A6
NEALE2_2887	Number of cigarettes previously smoked daily		['European=84456']	84456	9	CYP2A6	1.04662e-34		19_40847202_T_C	CYP2A6
NEALE2_2887	Number of cigarettes previously smoked daily		['European=84456']	84456	9		2.76127e-20		19_40851552_G_T	CYP2A6
NEALE2_2887	Number of cigarettes previously smoked daily		['European=84456']	84456	9	CHRNA4	6.8677e-09		20_63361115_C_T	CHRNA4
NEALE2_2907	Ever stopped smoking for 6+ months		['European=87937']	87937	2		2.86951e-08	1.10985	4_182769796_A_G	DCTD
NEALE2_2907	Ever stopped smoking for 6+ months		['European=87937']	87937	2		2.81284e-08	1.06692	15_78565554_T_A	CHRNA5
NEALE2_2926	Number of unsuccessful stop-smoking attempts		['European=81026']	81026	2		1.35317e-08		3_85468357_T_A	CADM2
NEALE2_2926	Number of unsuccessful stop-smoking attempts		['European=81026']	81026	2		6.45488e-10		15_78618839_T_C	CHRNA3
NEALE2_2956	General pain for 3+ months		['European=5473']	5473	2		1.84403e-08	0.335733	9_16129447_G_A	C9orf92
NEALE2_2956	General pain for 3+ months		['European=5473']	5473	2		3.77563e-08	0.271185	14_20826906_T_G	RNASE1
NEALE2_2966_raw	Age high blood pressure diagnosed		['European=87024']	87024	7	FGF5	3e-15		4_80263187_A_T	FGF5
NEALE2_2966_raw	Age high blood pressure diagnosed		['European=87024']	87024	7	NOS3	6.27483e-10		7_150993088_C_T	NOS3
NEALE2_2966_raw	Age high blood pressure diagnosed		['European=87024']	87024	7	CACNB2	7.1031e-09		10_18417391_G_A	NSUN6
NEALE2_2966_raw	Age high blood pressure diagnosed		['European=87024']	87024	7		1.47109e-08		10_102682299_ACT_A	ARL3
NEALE2_2966_raw	Age high blood pressure diagnosed		['European=87024']	87024	7	SH2B3	7.5208e-11		12_111569952_C_T	ATXN2
NEALE2_2966_raw	Age high blood pressure diagnosed		['European=87024']	87024	7	RGL3	2.7824e-11		19_11416089_G_T	RGL3
NEALE2_2966_raw	Age high blood pressure diagnosed		['European=87024']	87024	7	ZNF831	1.52627e-09		20_59148075_C_T	ZNF831
NEALE2_2976_raw	Age diabetes diagnosed		['European=16166']	16166	3		5.69948e-09		6_28258768_CAA_C	NKAPL
NEALE2_2976_raw	Age diabetes diagnosed		['European=16166']	16166	3	ITPR3	9.41883e-18		6_33647094_G_C	ITPR3
NEALE2_2976_raw	Age diabetes diagnosed		['European=16166']	16166	3	INS	3.86376e-19		11_2163618_G_T	INS
NEALE2_2986	Started insulin within one year diagnosis of diabetes		['European=16415']	16415	6	PTPN22	1.94302e-21	1.63992	1_113761186_C_A	PHTF1
NEALE2_2986	Started insulin within one year diagnosis of diabetes		['European=16415']	16415	6		1.2423e-11	1.30584	6_27843066_CT_C	HIST1H2AK
NEALE2_2986	Started insulin within one year diagnosis of diabetes		['European=16415']	16415	6	ITPR3	2.24846e-26	2.79983	6_33647094_G_C	ITPR3
NEALE2_2986	Started insulin within one year diagnosis of diabetes		['European=16415']	16415	6		1.2109e-08	1.85202	10_53190662_T_C	MBL2
NEALE2_2986	Started insulin within one year diagnosis of diabetes		['European=16415']	16415	6	TCF7L2	6.85537e-16	0.755449	10_112994312_T_C	TCF7L2
NEALE2_2986	Started insulin within one year diagnosis of diabetes		['European=16415']	16415	6	INS	5.57582e-32	1.53272	11_2159830_T_G	IGF2
NEALE2_30000_raw	White blood cell (leukocyte) count		['European=350470']	350470	335		8.269e-12		1_8740721_T_C	RERE
NEALE2_30000_raw	White blood cell (leukocyte) count		['European=350470']	350470	335		1.43973e-09		1_10297748_G_C	KIF1B
NEALE2_30000_raw	White blood cell (leukocyte) count		['European=350470']	350470	335		5.61088e-10		1_23523273_T_C	E2F2
NEALE2_30000_raw	White blood cell (leukocyte) count		['European=350470']	350470	335		1.4632e-08		1_26533204_T_C	RPS6KA1
NEALE2_30000_raw	White blood cell (leukocyte) count		['European=350470']	350470	335	LAPTM5	1.37582e-10		1_30734110_T_C	MATN1
NEALE2_30000_raw	White blood cell (leukocyte) count		['European=350470']	350470	335	MATN1	1.37582e-10		1_30734110_T_C	MATN1
NEALE2_30000_raw	White blood cell (leukocyte) count		['European=350470']	350470	335	LAPTM5	1.0076e-11		1_30758833_C_T	LAPTM5
NEALE2_30000_raw	White blood cell (leukocyte) count		['European=350470']	350470	335	CSF3R	1.01889e-43		1_36478315_C_G	CSF3R
NEALE2_30000_raw	White blood cell (leukocyte) count		['European=350470']	350470	335	CSF3R	2.04845e-17		1_36482287_G_A	CSF3R
NEALE2_30000_raw	White blood cell (leukocyte) count		['European=350470']	350470	335	RRAGC	3.7215e-09		1_38826036_A_G	RRAGC
NEALE2_30000_raw	White blood cell (leukocyte) count		['European=350470']	350470	335		1.35837e-08		1_40028293_A_G	CAP1
NEALE2_30000_raw	White blood cell (leukocyte) count		['European=350470']	350470	335		4.186e-12		1_45893599_T_A	MAST2
NEALE2_30000_raw	White blood cell (leukocyte) count		['European=350470']	350470	335	LEPR	1.584e-12		1_65580181_G_C	LEPR
NEALE2_30000_raw	White blood cell (leukocyte) count		['European=350470']	350470	335	PDE4B	8.81483e-39		1_65683658_G_A	PDE4B
NEALE2_30000_raw	White blood cell (leukocyte) count		['European=350470']	350470	335	SLC35D1	7.243e-12		1_67015160_TAA_T
NEALE2_30000_raw	White blood cell (leukocyte) count		['European=350470']	350470	335		1.1227e-10		1_92376810_A_C	RPAP2
NEALE2_30000_raw	White blood cell (leukocyte) count		['European=350470']	350470	335		5.3e-14		1_100818750_C_T	EXTL2
NEALE2_30000_raw	White blood cell (leukocyte) count		['European=350470']	350470	335	CSF1	9.20352e-10		1_109928142_G_A	CSF1
NEALE2_30000_raw	White blood cell (leukocyte) count		['European=350470']	350470	335	PTPN22	1.43659e-24		1_113834946_A_G	RSBN1
NEALE2_30000_raw	White blood cell (leukocyte) count		['European=350470']	350470	335		8.52471e-09		1_150623061_G_T	ENSA
NEALE2_30000_raw	White blood cell (leukocyte) count		['European=350470']	350470	335		2.49786e-10		1_156176849_G_A	SLC25A44
NEALE2_30000_raw	White blood cell (leukocyte) count		['European=350470']	350470	335		3.43606e-10		1_158617176_A_T	OR10Z1
NEALE2_30000_raw	White blood cell (leukocyte) count		['European=350470']	350470	335	ACKR1	2.96333e-30		1_159205704_C_T	ACKR1
NEALE2_30000_raw	White blood cell (leukocyte) count		['European=350470']	350470	335		2.39844e-08		1_161180144_CT_C	B4GALT3
NEALE2_30000_raw	White blood cell (leukocyte) count		['European=350470']	350470	335		9.9e-14		1_161572445_A_G
NEALE2_30000_raw	White blood cell (leukocyte) count		['European=350470']	350470	335	KIAA1614	2.41456e-08		1_180934252_CAA_C	KIAA1614
NEALE2_30000_raw	White blood cell (leukocyte) count		['European=350470']	350470	335		1.15178e-08		1_195022605_G_A	KCNT2
NEALE2_30000_raw	White blood cell (leukocyte) count		['European=350470']	350470	335	PTPRC	3.108e-12		1_198694532_G_A	PTPRC
NEALE2_30000_raw	White blood cell (leukocyte) count		['European=350470']	350470	335	ATP2B4	3.35821e-08		1_203687259_AAAAAGAAAG_A	ATP2B4
NEALE2_30000_raw	White blood cell (leukocyte) count		['European=350470']	350470	335		2.59557e-08		1_207065830_C_G	YOD1
NEALE2_30000_raw	White blood cell (leukocyte) count		['European=350470']	350470	335	CD46	1.10016e-17		1_207817864_C_G	CD46
NEALE2_30000_raw	White blood cell (leukocyte) count		['European=350470']	350470	335		3e-15		1_224449679_A_G	WDR26
NEALE2_30000_raw	White blood cell (leukocyte) count		['European=350470']	350470	335		3.33938e-09		1_225774562_A_AGG	SRP9
NEALE2_30000_raw	White blood cell (leukocyte) count		['European=350470']	350470	335	IRF2BP2	7.96004e-10		1_234787699_G_A	IRF2BP2
NEALE2_30000_raw	White blood cell (leukocyte) count		['European=350470']	350470	335	LYST	1.01944e-31		1_235941681_A_T	LYST
NEALE2_30000_raw	White blood cell (leukocyte) count		['European=350470']	350470	335	NLRP3	1.08536e-21		1_247438293_T_C	OR2B11
NEALE2_30000_raw	White blood cell (leukocyte) count		['European=350470']	350470	335	TRIM58	8.025e-12		1_247876149_C_T	TRIM58
NEALE2_30000_raw	White blood cell (leukocyte) count		['European=350470']	350470	335	TRIB2	2e-15		2_12788845_T_G	TRIB2
NEALE2_30000_raw	White blood cell (leukocyte) count		['European=350470']	350470	335		1.1233e-18		2_24033479_C_T	WDCP
NEALE2_30000_raw	White blood cell (leukocyte) count		['European=350470']	350470	335		1.09038e-25		2_27508073_T_C	GCKR
NEALE2_30000_raw	White blood cell (leukocyte) count		['European=350470']	350470	335	SPTBN1	8.20707e-09		2_54560455_C_G	SPTBN1
NEALE2_30000_raw	White blood cell (leukocyte) count		['European=350470']	350470	335	USP34	2.33e-13		2_61406702_TA_T	USP34
NEALE2_30000_raw	White blood cell (leukocyte) count		['European=350470']	350470	335	SPRED2	1.76e-13		2_65457018_A_G	SPRED2
NEALE2_30000_raw	White blood cell (leukocyte) count		['European=350470']	350470	335		3.98101e-08		2_66431728_A_T	MEIS1
NEALE2_30000_raw	White blood cell (leukocyte) count		['European=350470']	350470	335		2.78488e-08		2_85599598_G_A	USP39
NEALE2_30000_raw	White blood cell (leukocyte) count		['European=350470']	350470	335	TBC1D8	9.9429e-11		2_101162268_AACAC_A	TBC1D8
NEALE2_30000_raw	White blood cell (leukocyte) count		['European=350470']	350470	335	MAP4K4	7.53046e-10		2_101740185_G_A	MAP4K4
NEALE2_30000_raw	White blood cell (leukocyte) count		['European=350470']	350470	335	IL1RN	1.38253e-32		2_113109711_T_C	IL1RN
NEALE2_30000_raw	White blood cell (leukocyte) count		['European=350470']	350470	335	ARHGAP15	1.3e-14		2_143118156_T_C	ARHGAP15
NEALE2_30000_raw	White blood cell (leukocyte) count		['European=350470']	350470	335	ARHGAP15	1.27628e-08		2_143404536_A_G	ARHGAP15
NEALE2_30000_raw	White blood cell (leukocyte) count		['European=350470']	350470	335	FMNL2	1.43126e-09		2_152432458_T_C	FMNL2
NEALE2_30000_raw	White blood cell (leukocyte) count		['European=350470']	350470	335	LY75	7.11668e-23		2_159829018_A_G	CD302
NEALE2_30000_raw	White blood cell (leukocyte) count		['European=350470']	350470	335	LY75-CD302	7.11668e-23		2_159829018_A_G	CD302
NEALE2_30000_raw	White blood cell (leukocyte) count		['European=350470']	350470	335	RBMS1	5e-15		2_160484452_G_A	RBMS1
NEALE2_30000_raw	White blood cell (leukocyte) count		['European=350470']	350470	335	IFIH1	2.1661e-11		2_162267541_C_T	FAP
NEALE2_30000_raw	White blood cell (leukocyte) count		['European=350470']	350470	335	FAP	2.1661e-11		2_162267541_C_T	FAP
NEALE2_30000_raw	White blood cell (leukocyte) count		['European=350470']	350470	335	NOSTRIN	4.32229e-18		2_168853247_G_A	G6PC2
NEALE2_30000_raw	White blood cell (leukocyte) count		['European=350470']	350470	335	SPC25	4.32229e-18		2_168853247_G_A	G6PC2
NEALE2_30000_raw	White blood cell (leukocyte) count		['European=350470']	350470	335	UBE2E3	7.654e-12		2_181034598_G_A	UBE2E3
NEALE2_30000_raw	White blood cell (leukocyte) count		['European=350470']	350470	335	ITGA4	1e-15		2_181373923_A_G	ITGA4
NEALE2_30000_raw	White blood cell (leukocyte) count		['European=350470']	350470	335	ITGA4	5.71594e-29		2_181448082_T_A	ITGA4
NEALE2_30000_raw	White blood cell (leukocyte) count		['European=350470']	350470	335	CALCRL	4.28945e-09		2_187163590_G_A	CALCRL
NEALE2_30000_raw	White blood cell (leukocyte) count		['European=350470']	350470	335	ALS2	3.24869e-08		2_201774475_A_G	ALS2
NEALE2_30000_raw	White blood cell (leukocyte) count		['European=350470']	350470	335	CPS1	8.35331e-09		2_210675783_C_A	CPS1
NEALE2_30000_raw	White blood cell (leukocyte) count		['European=350470']	350470	335	CXCR1	5.67178e-19		2_218156235_C_T	CXCR1
NEALE2_30000_raw	White blood cell (leukocyte) count		['European=350470']	350470	335		1.97273e-16		2_218243712_G_A	GPBAR1
NEALE2_30000_raw	White blood cell (leukocyte) count		['European=350470']	350470	335		5e-15		2_236872084_T_C	COPS8
NEALE2_30000_raw	White blood cell (leukocyte) count		['European=350470']	350470	335		4.91915e-21		3_12227104_G_A	PPARG
NEALE2_30000_raw	White blood cell (leukocyte) count		['European=350470']	350470	335	EOMES	3.51e-13		3_27753906_A_C	EOMES
NEALE2_30000_raw	White blood cell (leukocyte) count		['European=350470']	350470	335	ACKR2	2.2e-14		3_42860530_T_C	CYP8B1
NEALE2_30000_raw	White blood cell (leukocyte) count		['European=350470']	350470	335		3.3226e-18		3_47046347_T_A	CCDC12
NEALE2_30000_raw	White blood cell (leukocyte) count		['European=350470']	350470	335		4.23e-13		3_49904003_G_A	MST1R
NEALE2_30000_raw	White blood cell (leukocyte) count		['European=350470']	350470	335		3.4053e-11		3_128601502_T_G	RPN1
NEALE2_30000_raw	White blood cell (leukocyte) count		['European=350470']	350470	335		2.59076e-20		3_128662427_G_A	RPN1
NEALE2_30000_raw	White blood cell (leukocyte) count		['European=350470']	350470	335	NCK1	7.35088e-10		3_136804633_T_G	SLC35G2
NEALE2_30000_raw	White blood cell (leukocyte) count		['European=350470']	350470	335	SLC35G2	7.35088e-10		3_136804633_T_G	SLC35G2
NEALE2_30000_raw	White blood cell (leukocyte) count		['European=350470']	350470	335	PXYLP1	2.8318e-11		3_141238920_A_G	PXYLP1
NEALE2_30000_raw	White blood cell (leukocyte) count		['European=350470']	350470	335	RASA2	1.45e-13		3_141487958_C_T	RASA2
NEALE2_30000_raw	White blood cell (leukocyte) count		['European=350470']	350470	335		6.32785e-10		3_151252316_G_A	P2RY14
NEALE2_30000_raw	White blood cell (leukocyte) count		['European=350470']	350470	335	GHSR	1.1846e-08		3_172408897_G_A	GHSR
NEALE2_30000_raw	White blood cell (leukocyte) count		['European=350470']	350470	335	ABCC5	3.5673e-09		3_183991306_G_GA	ABCC5
NEALE2_30000_raw	White blood cell (leukocyte) count		['European=350470']	350470	335	PAK2	2.7278e-19		3_196778031_G_C	PAK2
NEALE2_30000_raw	White blood cell (leukocyte) count		['European=350470']	350470	335	PCGF3	3.31291e-10		4_728809_C_T	PCGF3
NEALE2_30000_raw	White blood cell (leukocyte) count		['European=350470']	350470	335	HTT	9.47e-13		4_3146549_G_A	MSANTD1
NEALE2_30000_raw	White blood cell (leukocyte) count		['European=350470']	350470	335		1.03648e-09		4_7043343_T_TGCGGCG	CCDC96
NEALE2_30000_raw	White blood cell (leukocyte) count		['European=350470']	350470	335	DTHD1	9.87e-13		4_36310920_G_A	DTHD1
NEALE2_30000_raw	White blood cell (leukocyte) count		['European=350470']	350470	335	KLF3	3.015e-11		4_38675390_T_TC	KLF3
NEALE2_30000_raw	White blood cell (leukocyte) count		['European=350470']	350470	335		1.44376e-10		4_54093424_A_G	GSX2
NEALE2_30000_raw	White blood cell (leukocyte) count		['European=350470']	350470	335	KIT	2.55359e-21		4_54542708_A_T	KIT
NEALE2_30000_raw	White blood cell (leukocyte) count		['European=350470']	350470	335	KIT	4.68108e-16		4_54654850_G_A	KIT
NEALE2_30000_raw	White blood cell (leukocyte) count		['European=350470']	350470	335	REST	2e-15		4_56884559_G_A	REST
NEALE2_30000_raw	White blood cell (leukocyte) count		['European=350470']	350470	335		5.79365e-18		4_71743681_C_T	GC
NEALE2_30000_raw	White blood cell (leukocyte) count		['European=350470']	350470	335	CXCL6	2.10052e-30		4_73838282_C_T	CXCL6
NEALE2_30000_raw	White blood cell (leukocyte) count		['European=350470']	350470	335	CXCL2	1.63394e-87		4_74094279_A_G	CXCL2
NEALE2_30000_raw	White blood cell (leukocyte) count		['European=350470']	350470	335	ANTXR2	1.88531e-10		4_80031255_GGTGTGTGCATGCACACACAT_G	ANTXR2
NEALE2_30000_raw	White blood cell (leukocyte) count		['European=350470']	350470	335	SCD5	1.04888e-31		4_82626709_G_A	TMEM150C
NEALE2_30000_raw	White blood cell (leukocyte) count		['European=350470']	350470	335		4.31087e-08		4_102815681_A_G	UBE2D3
NEALE2_30000_raw	White blood cell (leukocyte) count		['European=350470']	350470	335		4.85348e-10		4_105100134_T_C	TET2
NEALE2_30000_raw	White blood cell (leukocyte) count		['European=350470']	350470	335		3.62802e-10		4_143671133_G_A	FREM3
NEALE2_30000_raw	White blood cell (leukocyte) count		['European=350470']	350470	335		3.10925e-10		4_144124627_T_C
NEALE2_30000_raw	White blood cell (leukocyte) count		['European=350470']	350470	335	SLC12A7	2.19256e-09		5_1104823_C_T	SLC12A7
NEALE2_30000_raw	White blood cell (leukocyte) count		['European=350470']	350470	335	TERT	4.16909e-17		5_1282204_C_A	TERT
NEALE2_30000_raw	White blood cell (leukocyte) count		['European=350470']	350470	335	EMB	2.18229e-09		5_50581340_C_A	PARP8
NEALE2_30000_raw	White blood cell (leukocyte) count		['European=350470']	350470	335		2.04281e-08		5_58236948_T_C	PLK2
NEALE2_30000_raw	White blood cell (leukocyte) count		['European=350470']	350470	335		1.6601e-11		5_69276841_C_T	CDK7
NEALE2_30000_raw	White blood cell (leukocyte) count		['European=350470']	350470	335	ZNF366	4.63118e-18		5_72453267_T_C	ZNF366
NEALE2_30000_raw	White blood cell (leukocyte) count		['European=350470']	350470	335	FBXL17	1.94114e-08		5_108126799_T_G	FBXL17
NEALE2_30000_raw	White blood cell (leukocyte) count		['European=350470']	350470	335	TNFAIP8	4.694e-12		5_119404053_T_G	HSD17B4
NEALE2_30000_raw	White blood cell (leukocyte) count		['European=350470']	350470	335		3.65092e-10		5_122894983_ATCACT_A	SNX24
NEALE2_30000_raw	White blood cell (leukocyte) count		['European=350470']	350470	335	SLC22A4	6.604e-29		5_132328823_TTATATA_T	P4HA2
NEALE2_30000_raw	White blood cell (leukocyte) count		['European=350470']	350470	335	NDFIP1	3.59849e-18		5_142130696_C_CA	NDFIP1
NEALE2_30000_raw	White blood cell (leukocyte) count		['European=350470']	350470	335	ADRB2	3.907e-12		5_148820990_G_A	ADRB2
NEALE2_30000_raw	White blood cell (leukocyte) count		['European=350470']	350470	335		5.24837e-10		5_157013955_C_T	HAVCR1
NEALE2_30000_raw	White blood cell (leukocyte) count		['European=350470']	350470	335	CPEB4	1.67879e-28		5_173778279_A_G	CPEB4
NEALE2_30000_raw	White blood cell (leukocyte) count		['European=350470']	350470	335	IRF4	7.797e-12		6_411064_A_G	IRF4
NEALE2_30000_raw	White blood cell (leukocyte) count		['European=350470']	350470	335	RREB1	1.2805e-16		6_7140598_G_A	RREB1
NEALE2_30000_raw	White blood cell (leukocyte) count		['European=350470']	350470	335	ATXN1	7.7e-14		6_16744456_C_T	ATXN1
NEALE2_30000_raw	White blood cell (leukocyte) count		['European=350470']	350470	335	CDKAL1	4.91327e-10		6_20746977_G_A	CDKAL1
NEALE2_30000_raw	White blood cell (leukocyte) count		['European=350470']	350470	335		4.792e-12		6_21386648_A_G	SOX4
NEALE2_30000_raw	White blood cell (leukocyte) count		['European=350470']	350470	335	PRL	6.42e-13		6_22343363_G_A	PRL
NEALE2_30000_raw	White blood cell (leukocyte) count		['European=350470']	350470	335		7.4e-14		6_26163117_A_AT	HIST1H2BD
NEALE2_30000_raw	White blood cell (leukocyte) count		['European=350470']	350470	335		1.88636e-39		6_26454728_C_T	BTN2A1
NEALE2_30000_raw	White blood cell (leukocyte) count		['European=350470']	350470	335		2.0302e-11		6_27095279_TA_T	HIST1H2BJ
NEALE2_30000_raw	White blood cell (leukocyte) count		['European=350470']	350470	335		6.03916e-09		6_27129949_CT_C	HIST1H2BJ
NEALE2_30000_raw	White blood cell (leukocyte) count		['European=350470']	350470	335		3e-15		6_27219833_G_A	PRSS16
NEALE2_30000_raw	White blood cell (leukocyte) count		['European=350470']	350470	335		7.01196e-09		6_27616182_G_A	ZNF184
NEALE2_30000_raw	White blood cell (leukocyte) count		['European=350470']	350470	335		3.529e-12		6_27984243_T_A	OR2B6
NEALE2_30000_raw	White blood cell (leukocyte) count		['European=350470']	350470	335		1.77147e-58		6_28468237_TAAACATA_T	ZSCAN23
NEALE2_30000_raw	White blood cell (leukocyte) count		['European=350470']	350470	335		2.34e-13		6_33593791_C_CTTTTA	BAK1
NEALE2_30000_raw	White blood cell (leukocyte) count		['European=350470']	350470	335		3.091e-12		6_35298454_G_C	DEF6
NEALE2_30000_raw	White blood cell (leukocyte) count		['European=350470']	350470	335		9.5066e-09		6_43844025_C_T	VEGFA
NEALE2_30000_raw	White blood cell (leukocyte) count		['European=350470']	350470	335	KIAA1586	2.06465e-10		6_57055235_C_T	KIAA1586
NEALE2_30000_raw	White blood cell (leukocyte) count		['European=350470']	350470	335		3.46976e-09		6_87127890_T_C	ZNF292
NEALE2_30000_raw	White blood cell (leukocyte) count		['European=350470']	350470	335	BACH2	1.63e-13		6_90278153_T_C	BACH2
NEALE2_30000_raw	White blood cell (leukocyte) count		['European=350470']	350470	335	CD164	2.141e-12		6_109284862_C_G	CD164
NEALE2_30000_raw	White blood cell (leukocyte) count		['European=350470']	350470	335	PKIB	1.07387e-09		6_122486951_AACT_A	PKIB
NEALE2_30000_raw	White blood cell (leukocyte) count		['European=350470']	350470	335		1e-14		6_126552945_A_G	CENPW
NEALE2_30000_raw	White blood cell (leukocyte) count		['European=350470']	350470	335	HBS1L	5.73238e-43		6_135097497_C_T	HBS1L
NEALE2_30000_raw	White blood cell (leukocyte) count		['European=350470']	350470	335	MYB	4.49e-13		6_135382954_T_C	AHI1
NEALE2_30000_raw	White blood cell (leukocyte) count		['European=350470']	350470	335	MYCT1	1.4e-14		6_152721900_G_A	MYCT1
NEALE2_30000_raw	White blood cell (leukocyte) count		['European=350470']	350470	335		3.7946e-11		6_158910388_G_T	RSPH3
NEALE2_30000_raw	White blood cell (leukocyte) count		['European=350470']	350470	335	GNA12	1.48e-11		7_2771112_G_A	GNA12
NEALE2_30000_raw	White blood cell (leukocyte) count		['European=350470']	350470	335		1.1875e-09		7_6515468_C_A	DAGLB
NEALE2_30000_raw	White blood cell (leukocyte) count		['European=350470']	350470	335	GLCCI1	3.42675e-09		7_7985192_G_T	GLCCI1
NEALE2_30000_raw	White blood cell (leukocyte) count		['European=350470']	350470	335	IL6	2.40827e-10		7_22744867_TTATATATAAATATATATATATATATA_T	STEAP1B
NEALE2_30000_raw	White blood cell (leukocyte) count		['European=350470']	350470	335	IGF2BP3	1.7188e-11		7_23473474_C_T	IGF2BP3
NEALE2_30000_raw	White blood cell (leukocyte) count		['European=350470']	350470	335	JAZF1	2.82005e-35		7_28237488_C_G	JAZF1
NEALE2_30000_raw	White blood cell (leukocyte) count		['European=350470']	350470	335	CREB5	2.82005e-35		7_28237488_C_G	JAZF1
NEALE2_30000_raw	White blood cell (leukocyte) count		['European=350470']	350470	335	CREB5	2.67988e-67		7_28684757_G_T	TRIL
NEALE2_30000_raw	White blood cell (leukocyte) count		['European=350470']	350470	335	EEPD1	3.13065e-10		7_36044919_T_C	EEPD1
NEALE2_30000_raw	White blood cell (leukocyte) count		['European=350470']	350470	335	ZMIZ2	2.57321e-09		7_44749058_A_G	ZMIZ2
NEALE2_30000_raw	White blood cell (leukocyte) count		['European=350470']	350470	335	MYO1G	4.69152e-23		7_44969742_A_G	MYO1G
NEALE2_30000_raw	White blood cell (leukocyte) count		['European=350470']	350470	335	IKZF1	4.677e-12		7_50264865_C_T	IKZF1
NEALE2_30000_raw	White blood cell (leukocyte) count		['European=350470']	350470	335	MLXIPL	5.8413e-10		7_73505631_GA_G	BAZ1B
NEALE2_30000_raw	White blood cell (leukocyte) count		['European=350470']	350470	335		4.13714e-26		7_92606850_T_C	FAM133B
NEALE2_30000_raw	White blood cell (leukocyte) count		['European=350470']	350470	335	CDK6	3.9455e-64		7_92779056_C_T	CDK6
NEALE2_30000_raw	White blood cell (leukocyte) count		['European=350470']	350470	335		1.652e-12		7_99439297_G_A	CPSF4
NEALE2_30000_raw	White blood cell (leukocyte) count		['European=350470']	350470	335	RELN	1.32268e-10		7_103651754_G_A	SLC26A5
NEALE2_30000_raw	White blood cell (leukocyte) count		['European=350470']	350470	335	CCDC71L	8.19575e-09		7_106732176_T_C	CCDC71L
NEALE2_30000_raw	White blood cell (leukocyte) count		['European=350470']	350470	335		1.1576e-09		7_130891032_C_CAAA	KLF14
NEALE2_30000_raw	White blood cell (leukocyte) count		['European=350470']	350470	335	MKLN1	1.5e-14		7_131057307_A_G	MKLN1
NEALE2_30000_raw	White blood cell (leukocyte) count		['European=350470']	350470	335		7.48264e-10		7_134697578_G_C	CALD1
NEALE2_30000_raw	White blood cell (leukocyte) count		['European=350470']	350470	335		1.79933e-08		8_8500646_C_A	PRAG1
NEALE2_30000_raw	White blood cell (leukocyte) count		['European=350470']	350470	335		4.59704e-10		8_10653611_G_A	C8orf74
NEALE2_30000_raw	White blood cell (leukocyte) count		['European=350470']	350470	335	TNFRSF10C	2e-15		8_23109634_CA_C	TNFRSF10C
NEALE2_30000_raw	White blood cell (leukocyte) count		['European=350470']	350470	335		2.2735e-11		8_30899354_C_T	TEX15
NEALE2_30000_raw	White blood cell (leukocyte) count		['European=350470']	350470	335	RP1	3.5475e-11		8_54494725_GTA_G	RP1
NEALE2_30000_raw	White blood cell (leukocyte) count		['European=350470']	350470	335	LYN	1.79787e-10		8_55882880_C_T	LYN
NEALE2_30000_raw	White blood cell (leukocyte) count		['European=350470']	350470	335	RAB2A	2.734e-11		8_60523163_CT_C	RAB2A
NEALE2_30000_raw	White blood cell (leukocyte) count		['European=350470']	350470	335	CHD7	1.24749e-30		8_60738272_A_T	CHD7
NEALE2_30000_raw	White blood cell (leukocyte) count		['European=350470']	350470	335	PREX2	9.31936e-20		8_67930692_T_G	PREX2
NEALE2_30000_raw	White blood cell (leukocyte) count		['European=350470']	350470	335	PKIA	5.33397e-16		8_78096828_T_C	PKIA
NEALE2_30000_raw	White blood cell (leukocyte) count		['European=350470']	350470	335		3.27174e-08		8_86151220_G_GT	PSKH2
NEALE2_30000_raw	White blood cell (leukocyte) count		['European=350470']	350470	335	AZIN1	5.98e-13		8_102870000_G_C	AZIN1
NEALE2_30000_raw	White blood cell (leukocyte) count		['European=350470']	350470	335		2.25978e-09		8_105227334_T_TTAAA	ZFPM2
NEALE2_30000_raw	White blood cell (leukocyte) count		['European=350470']	350470	335	ZFPM2	2.8e-14		8_105560042_A_G	OXR1
NEALE2_30000_raw	White blood cell (leukocyte) count		['European=350470']	350470	335	MYC	4.39441e-10		8_127988253_C_G	MYC
NEALE2_30000_raw	White blood cell (leukocyte) count		['European=350470']	350470	335	GSDMC	2.2086e-30		8_129599503_C_CT	GSDMC
NEALE2_30000_raw	White blood cell (leukocyte) count		['European=350470']	350470	335	GSDMC	1.5e-14		8_129678480_AAAT_A	GSDMC
NEALE2_30000_raw	White blood cell (leukocyte) count		['European=350470']	350470	335	GSDMC	5e-15		8_129683891_G_C	GSDMC
NEALE2_30000_raw	White blood cell (leukocyte) count		['European=350470']	350470	335	SLC45A4	4.05898e-23		8_141319361_C_A	SLC45A4
NEALE2_30000_raw	White blood cell (leukocyte) count		['European=350470']	350470	335	DOCK8	1.72826e-10		9_288414_C_G	C9orf66
NEALE2_30000_raw	White blood cell (leukocyte) count		['European=350470']	350470	335	VLDLR	4.5587e-11		9_2593890_T_C	VLDLR
NEALE2_30000_raw	White blood cell (leukocyte) count		['European=350470']	350470	335	VLDLR	5.18553e-09		9_2622278_G_A	VLDLR
NEALE2_30000_raw	White blood cell (leukocyte) count		['European=350470']	350470	335		5.13061e-10		9_4745675_G_A	AK3
NEALE2_30000_raw	White blood cell (leukocyte) count		['European=350470']	350470	335	CDKN2A	7.69601e-22		9_21990458_C_T	CDKN2A
NEALE2_30000_raw	White blood cell (leukocyte) count		['European=350470']	350470	335	CDKN2B	3e-15		9_22143571_A_T	CDKN2B
NEALE2_30000_raw	White blood cell (leukocyte) count		['European=350470']	350470	335		5.95707e-09		9_35686379_G_A	TPM2
NEALE2_30000_raw	White blood cell (leukocyte) count		['European=350470']	350470	335		2.59672e-16		9_83968010_T_TAATA	C9orf64
NEALE2_30000_raw	White blood cell (leukocyte) count		['European=350470']	350470	335	S1PR3	4.15321e-08		9_88917127_C_T	S1PR3
NEALE2_30000_raw	White blood cell (leukocyte) count		['European=350470']	350470	335		2e-15		9_111068267_C_T	LPAR1
NEALE2_30000_raw	White blood cell (leukocyte) count		['European=350470']	350470	335		9.04069e-19		9_111130354_G_C	LPAR1
NEALE2_30000_raw	White blood cell (leukocyte) count		['European=350470']	350470	335		3.5678e-11		9_124428953_G_A	PSMB7
NEALE2_30000_raw	White blood cell (leukocyte) count		['European=350470']	350470	335	PKN3	5.04814e-10		9_128703202_C_G	PKN3
NEALE2_30000_raw	White blood cell (leukocyte) count		['European=350470']	350470	335	GFI1B	2.7718e-11		9_132989126_C_T	GTF3C5
NEALE2_30000_raw	White blood cell (leukocyte) count		['European=350470']	350470	335	ABO	3.71056e-25		9_133266456_C_T	ABO
NEALE2_30000_raw	White blood cell (leukocyte) count		['European=350470']	350470	335		6.221e-12		9_136426448_GT_G	INPP5E
NEALE2_30000_raw	White blood cell (leukocyte) count		['European=350470']	350470	335	PRTFDC1	9.1935e-52		10_24913109_C_T	PRTFDC1
NEALE2_30000_raw	White blood cell (leukocyte) count		['European=350470']	350470	335		7.06802e-24		10_28492438_G_A	WAC
NEALE2_30000_raw	White blood cell (leukocyte) count		['European=350470']	350470	335	CXCL12	8.33219e-18		10_44386007_G_A	CXCL12
NEALE2_30000_raw	White blood cell (leukocyte) count		['European=350470']	350470	335	VSTM4	1.66956e-10		10_49166885_C_T	TMEM273
NEALE2_30000_raw	White blood cell (leukocyte) count		['European=350470']	350470	335		1.21531e-10		10_62663745_G_T	ADO
NEALE2_30000_raw	White blood cell (leukocyte) count		['European=350470']	350470	335		1.75856e-24		10_63431885_G_T	REEP3
NEALE2_30000_raw	White blood cell (leukocyte) count		['European=350470']	350470	335	VSIR	9.2784e-11		10_71760875_A_C	VSIR
NEALE2_30000_raw	White blood cell (leukocyte) count		['European=350470']	350470	335		1.26891e-09		10_74699148_CTT_C	KAT6B
NEALE2_30000_raw	White blood cell (leukocyte) count		['European=350470']	350470	335	PTEN	7.70372e-10		10_87921701_A_G	PTEN
NEALE2_30000_raw	White blood cell (leukocyte) count		['European=350470']	350470	335		4.64418e-08		10_91890127_A_C	FGFBP3
NEALE2_30000_raw	White blood cell (leukocyte) count		['European=350470']	350470	335	NOC3L	1.275e-12		10_94348940_ATAACCC_A	NOC3L
NEALE2_30000_raw	White blood cell (leukocyte) count		['European=350470']	350470	335	ARHGAP19	1.86931e-39		10_97241501_G_A	ARHGAP19-SLIT1
NEALE2_30000_raw	White blood cell (leukocyte) count		['European=350470']	350470	335	ARHGAP19-SLIT1	1.86931e-39		10_97241501_G_A	ARHGAP19-SLIT1
NEALE2_30000_raw	White blood cell (leukocyte) count		['European=350470']	350470	335		1.17326e-26		10_97356108_TG_T	FRAT2
NEALE2_30000_raw	White blood cell (leukocyte) count		['European=350470']	350470	335		1.78911e-08		10_102804420_A_T	CYP17A1
NEALE2_30000_raw	White blood cell (leukocyte) count		['European=350470']	350470	335	CHST15	1.7667e-08		10_124025593_T_C	CHST15
NEALE2_30000_raw	White blood cell (leukocyte) count		['European=350470']	350470	335	AC068896.1	1.5158e-11		10_124647017_T_C	FAM53B
NEALE2_30000_raw	White blood cell (leukocyte) count		['European=350470']	350470	335	IFITM2	1.3821e-41		11_308314_T_C	IFITM2
NEALE2_30000_raw	White blood cell (leukocyte) count		['European=350470']	350470	335		3.57073e-17		11_47881331_G_A	NUP160
NEALE2_30000_raw	White blood cell (leukocyte) count		['European=350470']	350470	335		2.69495e-08		11_60086796_TTGC_T	MS4A2
NEALE2_30000_raw	White blood cell (leukocyte) count		['European=350470']	350470	335		2.5908e-11		11_61800281_C_A	FADS2
NEALE2_30000_raw	White blood cell (leukocyte) count		['European=350470']	350470	335		4.6152e-09		11_64716865_G_A	NRXN2
NEALE2_30000_raw	White blood cell (leukocyte) count		['European=350470']	350470	335	C11orf65	4.1783e-11		11_108471137_C_T	C11orf65
NEALE2_30000_raw	White blood cell (leukocyte) count		['European=350470']	350470	335	ZBTB16	1.69438e-16		11_114087420_GT_G	ZBTB16
NEALE2_30000_raw	White blood cell (leukocyte) count		['European=350470']	350470	335	ZBTB16	2e-15		11_114116534_A_G	ZBTB16
NEALE2_30000_raw	White blood cell (leukocyte) count		['European=350470']	350470	335		1.20324e-09		11_118208240_AAAG_A	JAML
NEALE2_30000_raw	White blood cell (leukocyte) count		['European=350470']	350470	335	JAML	4.39879e-18		11_118210555_C_T	JAML
NEALE2_30000_raw	White blood cell (leukocyte) count		['European=350470']	350470	335		5.02332e-09		11_120466193_G_T	GRIK4
NEALE2_30000_raw	White blood cell (leukocyte) count		['European=350470']	350470	335	UBASH3B	8.03e-13		11_122648644_G_A	UBASH3B
NEALE2_30000_raw	White blood cell (leukocyte) count		['European=350470']	350470	335	ETS1	9.34116e-10		11_128229204_G_A	ETS1
NEALE2_30000_raw	White blood cell (leukocyte) count		['European=350470']	350470	335	ETS1	6.09641e-16		11_128459018_G_A	ETS1
NEALE2_30000_raw	White blood cell (leukocyte) count		['European=350470']	350470	335	CCND2	5.6942e-11		12_4224037_G_T	CCND2
NEALE2_30000_raw	White blood cell (leukocyte) count		['European=350470']	350470	335	AC008012.1	5.6942e-11		12_4224037_G_T	CCND2
NEALE2_30000_raw	White blood cell (leukocyte) count		['European=350470']	350470	335		5.43e-13		12_6390367_G_A	SCNN1A
NEALE2_30000_raw	White blood cell (leukocyte) count		['European=350470']	350470	335	CD69	2.33268e-19		12_9744357_G_A	CLECL1
NEALE2_30000_raw	White blood cell (leukocyte) count		['European=350470']	350470	335	APOLD1	4.99529e-08		12_12725638_CGGCCCCAGCCCCCGCGCCCGCCCGG_C	APOLD1
NEALE2_30000_raw	White blood cell (leukocyte) count		['European=350470']	350470	335		4.90608e-08		12_39261773_C_T	KIF21A
NEALE2_30000_raw	White blood cell (leukocyte) count		['European=350470']	350470	335		1.2135e-09		12_48658953_A_G	KANSL2
NEALE2_30000_raw	White blood cell (leukocyte) count		['European=350470']	350470	335		4.26262e-19		12_50297382_A_T	LIMA1
NEALE2_30000_raw	White blood cell (leukocyte) count		['European=350470']	350470	335	ACVRL1	1.69308e-10		12_51912002_C_T	ACVRL1
NEALE2_30000_raw	White blood cell (leukocyte) count		['European=350470']	350470	335		1.10766e-08		12_65967666_A_G	HMGA2
NEALE2_30000_raw	White blood cell (leukocyte) count		['European=350470']	350470	335	KITLG	5e-15		12_88449697_T_C	KITLG
NEALE2_30000_raw	White blood cell (leukocyte) count		['European=350470']	350470	335	SPIC	1.08931e-08		12_101479462_A_C	SPIC
NEALE2_30000_raw	White blood cell (leukocyte) count		['European=350470']	350470	335	SH2B3	2.21507e-110		12_111446804_T_C	SH2B3
NEALE2_30000_raw	White blood cell (leukocyte) count		['European=350470']	350470	335	PRKAB1	3.20642e-08		12_119671479_AGGCACCTCTTCACAGGAC_A	PRKAB1
NEALE2_30000_raw	White blood cell (leukocyte) count		['European=350470']	350470	335	RHOF	2.476e-12		12_121787644_GT_G	RHOF
NEALE2_30000_raw	White blood cell (leukocyte) count		['European=350470']	350470	335		2.76849e-08		12_123942622_CCA_C	ZNF664
NEALE2_30000_raw	White blood cell (leukocyte) count		['European=350470']	350470	335	FLT3	7.59485e-37		13_28029870_T_C	URAD
NEALE2_30000_raw	White blood cell (leukocyte) count		['European=350470']	350470	335	FLT3	9.4e-14		13_28045899_T_C	FLT3
NEALE2_30000_raw	White blood cell (leukocyte) count		['European=350470']	350470	335		1.21515e-09		13_49539314_G_A	PHF11
NEALE2_30000_raw	White blood cell (leukocyte) count		['European=350470']	350470	335		2.6916e-11		13_50255866_G_A	KCNRG
NEALE2_30000_raw	White blood cell (leukocyte) count		['European=350470']	350470	335	KLF12	1.8397e-11		13_74128403_CA_C	KLF12
NEALE2_30000_raw	White blood cell (leukocyte) count		['European=350470']	350470	335	TNFSF13B	2.50794e-08		13_108341146_A_G	TNFSF13B
NEALE2_30000_raw	White blood cell (leukocyte) count		['European=350470']	350470	335	TMCO3	1.162e-12		13_113543036_CGT_C	TFDP1
NEALE2_30000_raw	White blood cell (leukocyte) count		['European=350470']	350470	335	STXBP6	3.45811e-33		14_24992783_T_C	STXBP6
NEALE2_30000_raw	White blood cell (leukocyte) count		['European=350470']	350470	335		7.16758e-10		14_35111942_C_T	KIAA0391
NEALE2_30000_raw	White blood cell (leukocyte) count		['European=350470']	350470	335		1.25518e-08		14_55364727_CTTTTTTT_C	ATG14
NEALE2_30000_raw	White blood cell (leukocyte) count		['European=350470']	350470	335		3.465e-12		14_68713254_C_T	ZFP36L1
NEALE2_30000_raw	White blood cell (leukocyte) count		['European=350470']	350470	335	SLC39A9	1.98937e-08		14_69434073_C_A	ERH
NEALE2_30000_raw	White blood cell (leukocyte) count		['European=350470']	350470	335	SPTLC2	3.9079e-11		14_77521615_C_A	ISM2
NEALE2_30000_raw	White blood cell (leukocyte) count		['European=350470']	350470	335	RIN3	1.269e-12		14_92651884_C_T	LGMN
NEALE2_30000_raw	White blood cell (leukocyte) count		['European=350470']	350470	335	ITPK1	2.23289e-09		14_93050053_T_G	ITPK1
NEALE2_30000_raw	White blood cell (leukocyte) count		['European=350470']	350470	335		4.40433e-08		14_100721312_C_T	DLK1
NEALE2_30000_raw	White blood cell (leukocyte) count		['European=350470']	350470	335		4.5845e-10		14_103442943_C_CT	MARK3
NEALE2_30000_raw	White blood cell (leukocyte) count		['European=350470']	350470	335		2.22589e-08		14_105162769_TGTACCCACAGTCCAGG_T	JAG2
NEALE2_30000_raw	White blood cell (leukocyte) count		['European=350470']	350470	335	EHD4	1.6e-14		15_41943118_C_T	EHD4
NEALE2_30000_raw	White blood cell (leukocyte) count		['European=350470']	350470	335	EHD4	1.73426e-32		15_41969544_C_CAA	EHD4
NEALE2_30000_raw	White blood cell (leukocyte) count		['European=350470']	350470	335	AP4E1	8e-15		15_50815881_A_G	SPPL2A
NEALE2_30000_raw	White blood cell (leukocyte) count		['European=350470']	350470	335	AC087632.1	3.35271e-17		15_64379803_G_A	AC087632.1
NEALE2_30000_raw	White blood cell (leukocyte) count		['European=350470']	350470	335		2.51116e-10		15_75062280_G_A	PPCDC
NEALE2_30000_raw	White blood cell (leukocyte) count		['European=350470']	350470	335		3.47035e-08		15_90403876_T_C	IQGAP1
NEALE2_30000_raw	White blood cell (leukocyte) count		['European=350470']	350470	335	FES	1.63812e-08		15_90884462_G_A	FES
NEALE2_30000_raw	White blood cell (leukocyte) count		['European=350470']	350470	335	CHSY1	2.97e-13		15_101208022_C_T	CHSY1
NEALE2_30000_raw	White blood cell (leukocyte) count		['European=350470']	350470	335		8.0766e-11		16_1316424_G_T	UBE2I
NEALE2_30000_raw	White blood cell (leukocyte) count		['European=350470']	350470	335		2.21031e-10		16_3691561_G_A	TRAP1
NEALE2_30000_raw	White blood cell (leukocyte) count		['European=350470']	350470	335	ITGAL	9.26164e-27		16_30471219_T_G	ITGAL
NEALE2_30000_raw	White blood cell (leukocyte) count		['European=350470']	350470	335	FTO	7.32824e-10		16_53764407_G_A	RPGRIP1L
NEALE2_30000_raw	White blood cell (leukocyte) count		['European=350470']	350470	335	NLRC5	8.6664e-11		16_57025062_C_T	NLRC5
NEALE2_30000_raw	White blood cell (leukocyte) count		['European=350470']	350470	335	CMIP	4.44537e-09		16_81501185_T_C	CMIP
NEALE2_30000_raw	White blood cell (leukocyte) count		['European=350470']	350470	335	MEAK7	3.80632e-19		16_84549359_C_T	MEAK7
NEALE2_30000_raw	White blood cell (leukocyte) count		['European=350470']	350470	335	IRF8	4.74151e-09		16_85946600_C_T	IRF8
NEALE2_30000_raw	White blood cell (leukocyte) count		['European=350470']	350470	335	IRF8	5.12747e-22		16_85982722_C_T	IRF8
NEALE2_30000_raw	White blood cell (leukocyte) count		['European=350470']	350470	335		1.93044e-09		17_1470224_T_C	CRK
NEALE2_30000_raw	White blood cell (leukocyte) count		['European=350470']	350470	335		6.52456e-22		17_2101961_CAGA_C	HIC1
NEALE2_30000_raw	White blood cell (leukocyte) count		['European=350470']	350470	335		5.7186e-09		17_4703100_C_G	PELP1
NEALE2_30000_raw	White blood cell (leukocyte) count		['European=350470']	350470	335		3.81e-13		17_5383759_TTTATC_T	RPAIN
NEALE2_30000_raw	White blood cell (leukocyte) count		['European=350470']	350470	335		2e-15		17_7839283_G_A	KDM6B
NEALE2_30000_raw	White blood cell (leukocyte) count		['European=350470']	350470	335		5.2966e-11		17_8236454_A_T	PFAS
NEALE2_30000_raw	White blood cell (leukocyte) count		['European=350470']	350470	335	PIGL	2.0589e-11		17_16269666_AT_A	NCOR1
NEALE2_30000_raw	White blood cell (leukocyte) count		['European=350470']	350470	335		1.37e-13		17_17813217_A_G	SREBF1
NEALE2_30000_raw	White blood cell (leukocyte) count		['European=350470']	350470	335		4.606e-12		17_29895740_A_G	EFCAB5
NEALE2_30000_raw	White blood cell (leukocyte) count		['European=350470']	350470	335		1.90946e-80		17_39836028_C_T	IKZF3
NEALE2_30000_raw	White blood cell (leukocyte) count		['European=350470']	350470	335		8.7e-14		17_39986437_T_G	PSMD3
NEALE2_30000_raw	White blood cell (leukocyte) count		['European=350470']	350470	335		3.3449e-20		17_40012575_A_G	CSF3
NEALE2_30000_raw	White blood cell (leukocyte) count		['European=350470']	350470	335		3.04423e-226		17_40021029_T_C	CSF3
NEALE2_30000_raw	White blood cell (leukocyte) count		['European=350470']	350470	335		3.45121e-114		17_40021586_A_C	CSF3
NEALE2_30000_raw	White blood cell (leukocyte) count		['European=350470']	350470	335		3.7961e-11		17_43310895_A_T	CCDC200
NEALE2_30000_raw	White blood cell (leukocyte) count		['European=350470']	350470	335		8.12973e-10		17_45447800_C_CT	ARHGAP27
NEALE2_30000_raw	White blood cell (leukocyte) count		['European=350470']	350470	335	MPO	1.54703e-16		17_58308212_C_T	TSPOAP1
NEALE2_30000_raw	White blood cell (leukocyte) count		['European=350470']	350470	335		1.5633e-11		17_59343059_C_T	YPEL2
NEALE2_30000_raw	White blood cell (leukocyte) count		['European=350470']	350470	335		3.09416e-23		17_59753112_C_A	PTRH2
NEALE2_30000_raw	White blood cell (leukocyte) count		['European=350470']	350470	335		4e-15		17_74699072_C_T	CD300LF
NEALE2_30000_raw	White blood cell (leukocyte) count		['European=350470']	350470	335	SLC9A3R1	1.0142e-11		17_74748373_T_C	SLC9A3R1
NEALE2_30000_raw	White blood cell (leukocyte) count		['European=350470']	350470	335	RBBP8	9.77552e-10		18_22881359_A_T	RBBP8
NEALE2_30000_raw	White blood cell (leukocyte) count		['European=350470']	350470	335		1.89344e-09		18_44663665_TCTTCAGCAGTAGG_T	SETBP1
NEALE2_30000_raw	White blood cell (leukocyte) count		['European=350470']	350470	335	MAPK4	1.5317e-11		18_50618384_C_T	MAPK4
NEALE2_30000_raw	White blood cell (leukocyte) count		['European=350470']	350470	335	MBD2	3.21853e-10		18_54214763_G_A	MBD2
NEALE2_30000_raw	White blood cell (leukocyte) count		['European=350470']	350470	335	BCL2	8.92e-13		18_63253621_C_T	BCL2
NEALE2_30000_raw	White blood cell (leukocyte) count		['European=350470']	350470	335	ZNF516	2.273e-12		18_76360290_A_T	ZNF516
NEALE2_30000_raw	White blood cell (leukocyte) count		['European=350470']	350470	335	KCNG2	1.02383e-08		18_79817501_TCA_T	KCNG2
NEALE2_30000_raw	White blood cell (leukocyte) count		['European=350470']	350470	335	CNN2	4.22e-13		19_1026478_G_T	CNN2
NEALE2_30000_raw	White blood cell (leukocyte) count		['European=350470']	350470	335		1.30097e-43		19_3179886_G_T	NCLN
NEALE2_30000_raw	White blood cell (leukocyte) count		['European=350470']	350470	335	CLEC4M	9.73e-13		19_7762944_G_A	CLEC4M
NEALE2_30000_raw	White blood cell (leukocyte) count		['European=350470']	350470	335	ICAM1	8.20324e-18		19_10280935_T_G	ICAM4
NEALE2_30000_raw	White blood cell (leukocyte) count		['European=350470']	350470	335		3.21745e-08		19_10414696_G_A	AC011529.1
NEALE2_30000_raw	White blood cell (leukocyte) count		['European=350470']	350470	335		1.95445e-09		19_11207068_C_T	KANK2
NEALE2_30000_raw	White blood cell (leukocyte) count		['European=350470']	350470	335	ZSWIM4	1.21823e-09		19_13837583_T_G	NANOS3
NEALE2_30000_raw	White blood cell (leukocyte) count		['European=350470']	350470	335	ADGRE5	5.31518e-09		19_14388802_G_C	ADGRE5
NEALE2_30000_raw	White blood cell (leukocyte) count		['European=350470']	350470	335	KLF2	1.97e-13		19_16327504_A_T	KLF2
NEALE2_30000_raw	White blood cell (leukocyte) count		['European=350470']	350470	335	EPS15L1	4.68544e-28		19_16378636_C_T	KLF2
NEALE2_30000_raw	White blood cell (leukocyte) count		['European=350470']	350470	335		3.95891e-08		19_33402102_A_G	CEBPG
NEALE2_30000_raw	White blood cell (leukocyte) count		['European=350470']	350470	335		2.55766e-09		19_39438700_CT_C	SUPT5H
NEALE2_30000_raw	White blood cell (leukocyte) count		['European=350470']	350470	335		3.2e-14		19_42264137_G_A	CIC
NEALE2_30000_raw	White blood cell (leukocyte) count		['European=350470']	350470	335	PLAUR	5.42844e-48		19_43648948_A_G	CADM4
NEALE2_30000_raw	White blood cell (leukocyte) count		['European=350470']	350470	335		1.99796e-08		19_44878048_CCTCCTCCT_C	AC011481.1
NEALE2_30000_raw	White blood cell (leukocyte) count		['European=350470']	350470	335		6.31185e-36		19_45238836_G_A	EXOC3L2
NEALE2_30000_raw	White blood cell (leukocyte) count		['European=350470']	350470	335		1.65977e-09		19_47253033_A_G	CCDC9
NEALE2_30000_raw	White blood cell (leukocyte) count		['European=350470']	350470	335	CD33	1.65453e-16		19_51225221_C_T	CD33
NEALE2_30000_raw	White blood cell (leukocyte) count		['European=350470']	350470	335		9.33717e-09		20_1566096_T_A	SIRPD
NEALE2_30000_raw	White blood cell (leukocyte) count		['European=350470']	350470	335	PLCB1	3e-15		20_8626746_G_A	PLCB4
NEALE2_30000_raw	White blood cell (leukocyte) count		['European=350470']	350470	335	MAFB	2.99411e-17		20_40630638_G_C	MAFB
NEALE2_30000_raw	White blood cell (leukocyte) count		['European=350470']	350470	335	TOX2	9.41536e-09		20_44024293_A_G	TOX2
NEALE2_30000_raw	White blood cell (leukocyte) count		['European=350470']	350470	335		1.85536e-09		20_50525612_AT_A	PTPN1
NEALE2_30000_raw	White blood cell (leukocyte) count		['European=350470']	350470	335		6.07397e-10		20_63738996_T_C	AL121845.2
NEALE2_30000_raw	White blood cell (leukocyte) count		['European=350470']	350470	335	NRIP1	2.16388e-08		21_15005361_G_GCCCCCC
NEALE2_30000_raw	White blood cell (leukocyte) count		['European=350470']	350470	335	ERG	1.48033e-08		21_38507058_G_C	ERG
NEALE2_30000_raw	White blood cell (leukocyte) count		['European=350470']	350470	335		6.211e-12		21_39095717_T_C	PSMG1
NEALE2_30000_raw	White blood cell (leukocyte) count		['European=350470']	350470	335	PCNT	1.5533e-09		21_46414455_C_CCCTCCTCCT	DIP2A
NEALE2_30000_raw	White blood cell (leukocyte) count		['European=350470']	350470	335	IL17RA	2.8e-14		22_17105867_T_C	TMEM121B
NEALE2_30000_raw	White blood cell (leukocyte) count		['European=350470']	350470	335		6.5691e-09		22_17663683_C_CTT
NEALE2_30000_raw	White blood cell (leukocyte) count		['European=350470']	350470	335	ARVCF	5.71e-13		22_19984029_T_C	ARVCF
NEALE2_30000_raw	White blood cell (leukocyte) count		['European=350470']	350470	335		3.95251e-09		22_24487250_T_A	UPB1
NEALE2_30000_raw	White blood cell (leukocyte) count		['European=350470']	350470	335		3.50004e-08		22_29928171_CT_C	MTMR3
NEALE2_30000_raw	White blood cell (leukocyte) count		['European=350470']	350470	335	CBX7	9.288e-12		22_39161591_T_C	CBX7
NEALE2_30000_raw	White blood cell (leukocyte) count		['European=350470']	350470	335	CACNA1I	8.67868e-10		22_39576070_T_C	CACNA1I
NEALE2_30000_raw	White blood cell (leukocyte) count		['European=350470']	350470	335		3.37773e-08		22_43165138_A_AT	TSPO
NEALE2_30010_raw	Red blood cell (erythrocyte) count		['European=350475']	350475	569	PRDM16	2.83899e-16		1_3080038_T_C	PRDM16
NEALE2_30010_raw	Red blood cell (erythrocyte) count		['European=350475']	350475	569		1.2e-12		1_3402205_C_G	ARHGEF16
NEALE2_30010_raw	Red blood cell (erythrocyte) count		['European=350475']	350475	569	SMIM1	8.38267e-19		1_3774964_A_G	SMIM1
NEALE2_30010_raw	Red blood cell (erythrocyte) count		['European=350475']	350475	569		1.82e-13		1_10278146_C_T	KIF1B
NEALE2_30010_raw	Red blood cell (erythrocyte) count		['European=350475']	350475	569		5.70397e-09		1_11797979_A_G	CLCN6
NEALE2_30010_raw	Red blood cell (erythrocyte) count		['European=350475']	350475	569	DHRS3	3.5407e-10		1_12601409_G_C	DHRS3
NEALE2_30010_raw	Red blood cell (erythrocyte) count		['European=350475']	350475	569		6e-15		1_16042482_C_T	CLCNKB
NEALE2_30010_raw	Red blood cell (erythrocyte) count		['European=350475']	350475	569	CDA	6.28546e-10		1_20589208_A_C	CDA
NEALE2_30010_raw	Red blood cell (erythrocyte) count		['European=350475']	350475	569		7.94846e-10		1_20900512_TA_T	HP1BP3
NEALE2_30010_raw	Red blood cell (erythrocyte) count		['European=350475']	350475	569	E2F2	2.21743e-09		1_23514123_TA_T	E2F2
NEALE2_30010_raw	Red blood cell (erythrocyte) count		['European=350475']	350475	569		4.4998e-10		1_23829241_A_G	HMGCL
NEALE2_30010_raw	Red blood cell (erythrocyte) count		['European=350475']	350475	569		1.01151e-10		1_24695823_G_A	CLIC4
NEALE2_30010_raw	Red blood cell (erythrocyte) count		['European=350475']	350475	569		1.32306e-09		1_25825590_T_G	MTFR1L
NEALE2_30010_raw	Red blood cell (erythrocyte) count		['European=350475']	350475	569		2.3831e-09		1_31099724_T_C	PUM1
NEALE2_30010_raw	Red blood cell (erythrocyte) count		['European=350475']	350475	569		2.5e-14		1_43614338_G_A	KDM4A
NEALE2_30010_raw	Red blood cell (erythrocyte) count		['European=350475']	350475	569		4.88894e-42		1_45975977_CT_C	PIK3R3
NEALE2_30010_raw	Red blood cell (erythrocyte) count		['European=350475']	350475	569		7e-15		1_47193773_T_C	PDZK1IP1
NEALE2_30010_raw	Red blood cell (erythrocyte) count		['European=350475']	350475	569	FOXD2	3e-15		1_47483126_A_G	FOXD2
NEALE2_30010_raw	Red blood cell (erythrocyte) count		['European=350475']	350475	569	FOXD2	1.96521e-16		1_47564678_G_A	FOXD2
NEALE2_30010_raw	Red blood cell (erythrocyte) count		['European=350475']	350475	569		4.28028e-09		1_51186064_A_G	RNF11
NEALE2_30010_raw	Red blood cell (erythrocyte) count		['European=350475']	350475	569		1.18464e-08		1_52754959_C_CT	ZYG11B
NEALE2_30010_raw	Red blood cell (erythrocyte) count		['European=350475']	350475	569		3.32727e-08		1_62437203_A_G	USP1
NEALE2_30010_raw	Red blood cell (erythrocyte) count		['European=350475']	350475	569	WLS	2.69886e-10		1_68254765_T_A	WLS
NEALE2_30010_raw	Red blood cell (erythrocyte) count		['European=350475']	350475	569	ADGRL4	4.40566e-08		1_78974696_C_T	ADGRL4
NEALE2_30010_raw	Red blood cell (erythrocyte) count		['European=350475']	350475	569		1.58e-13		1_88738168_AAAAC_A	PKN2
NEALE2_30010_raw	Red blood cell (erythrocyte) count		['European=350475']	350475	569		1.6385e-11		1_93372223_AAAAC_A	DR1
NEALE2_30010_raw	Red blood cell (erythrocyte) count		['European=350475']	350475	569	TRIM33	4.28067e-09		1_114380168_C_T	TRIM33
NEALE2_30010_raw	Red blood cell (erythrocyte) count		['European=350475']	350475	569	NGF	8.86246e-10		1_115310463_T_C	NGF
NEALE2_30010_raw	Red blood cell (erythrocyte) count		['European=350475']	350475	569	TENT5C	3.28e-13		1_117617383_C_CT	TENT5C
NEALE2_30010_raw	Red blood cell (erythrocyte) count		['European=350475']	350475	569	PHGDH	4.73109e-18		1_119724280_C_G	HMGCS2
NEALE2_30010_raw	Red blood cell (erythrocyte) count		['European=350475']	350475	569	GJA5	3e-15		1_147818675_G_A	GJA5
NEALE2_30010_raw	Red blood cell (erythrocyte) count		['European=350475']	350475	569		3.41736e-19		1_155004042_A_G	ZBTB7B
NEALE2_30010_raw	Red blood cell (erythrocyte) count		['European=350475']	350475	569		2.79302e-27		1_155208991_A_T	THBS3
NEALE2_30010_raw	Red blood cell (erythrocyte) count		['European=350475']	350475	569		2.6841e-11		1_156921712_AACACACACAC_A	LRRC71
NEALE2_30010_raw	Red blood cell (erythrocyte) count		['European=350475']	350475	569	SPTA1	2.6933e-10		1_158627717_G_C	OR10Z1
NEALE2_30010_raw	Red blood cell (erythrocyte) count		['European=350475']	350475	569	SPTA1	2.77712e-08		1_158668470_G_A	SPTA1
NEALE2_30010_raw	Red blood cell (erythrocyte) count		['European=350475']	350475	569		8.4409e-11		1_161524532_A_C	HSPA6
NEALE2_30010_raw	Red blood cell (erythrocyte) count		['European=350475']	350475	569		1.5e-13		1_172167994_A_T	C1orf105
NEALE2_30010_raw	Red blood cell (erythrocyte) count		['European=350475']	350475	569		5.3703e-11		1_172372835_C_A	C1orf105
NEALE2_30010_raw	Red blood cell (erythrocyte) count		['European=350475']	350475	569		6.75331e-10		1_173867109_T_TA	ZBTB37
NEALE2_30010_raw	Red blood cell (erythrocyte) count		['European=350475']	350475	569	ATP6V1G3	1.86354e-34		1_198580649_G_A	ATP6V1G3
NEALE2_30010_raw	Red blood cell (erythrocyte) count		['European=350475']	350475	569	PTPRC	1.86354e-34		1_198580649_G_A	ATP6V1G3
NEALE2_30010_raw	Red blood cell (erythrocyte) count		['European=350475']	350475	569		3.49306e-55		1_199041592_C_T	PTPRC
NEALE2_30010_raw	Red blood cell (erythrocyte) count		['European=350475']	350475	569	BTG2	5.21363e-16		1_203312047_G_C	BTG2
NEALE2_30010_raw	Red blood cell (erythrocyte) count		['European=350475']	350475	569	ATP2B4	9.62173e-18		1_203698281_T_C	LAX1
NEALE2_30010_raw	Red blood cell (erythrocyte) count		['European=350475']	350475	569		1.56087e-20		1_205247445_G_A	TMCC2
NEALE2_30010_raw	Red blood cell (erythrocyte) count		['European=350475']	350475	569		1.772e-12		1_209743444_C_T	TRAF3IP3
NEALE2_30010_raw	Red blood cell (erythrocyte) count		['European=350475']	350475	569		1.84204e-10		1_212891444_CA_C	FLVCR1
NEALE2_30010_raw	Red blood cell (erythrocyte) count		['European=350475']	350475	569	PROX1	1.254e-12		1_213793544_T_C	PROX1
NEALE2_30010_raw	Red blood cell (erythrocyte) count		['European=350475']	350475	569	PROX1	1.81966e-33		1_214007378_A_G	PROX1
NEALE2_30010_raw	Red blood cell (erythrocyte) count		['European=350475']	350475	569	ESRRG	2.09055e-16		1_217262839_C_T	ESRRG
NEALE2_30010_raw	Red blood cell (erythrocyte) count		['European=350475']	350475	569		3.825e-12		1_224102258_T_TAAAAAAAAAAAA	FBXO28
NEALE2_30010_raw	Red blood cell (erythrocyte) count		['European=350475']	350475	569		7.70068e-10		1_229648978_T_C	URB2
NEALE2_30010_raw	Red blood cell (erythrocyte) count		['European=350475']	350475	569	EGLN1	4.50032e-21		1_231418785_C_T	EGLN1
NEALE2_30010_raw	Red blood cell (erythrocyte) count		['European=350475']	350475	569	EGLN1	3.40973e-39		1_231426482_A_G	EGLN1
NEALE2_30010_raw	Red blood cell (erythrocyte) count		['European=350475']	350475	569	IRF2BP2	1.9e-14		1_234599210_C_T	IRF2BP2
NEALE2_30010_raw	Red blood cell (erythrocyte) count		['European=350475']	350475	569	SDCCAG8	4.15688e-08		1_243478669_C_T	SDCCAG8
NEALE2_30010_raw	Red blood cell (erythrocyte) count		['European=350475']	350475	569	TRIM58	2.21785e-64		1_247876149_C_T	TRIM58
NEALE2_30010_raw	Red blood cell (erythrocyte) count		['European=350475']	350475	569	ID2	3.1e-14		2_8614076_G_A	ID2
NEALE2_30010_raw	Red blood cell (erythrocyte) count		['European=350475']	350475	569	KLF11	8.48098e-09		2_10042691_A_AG	KLF11
NEALE2_30010_raw	Red blood cell (erythrocyte) count		['European=350475']	350475	569		6.82682e-33		2_23901371_TC_T	ATAD2B
NEALE2_30010_raw	Red blood cell (erythrocyte) count		['European=350475']	350475	569		7.7392e-09		2_25361167_C_T	DNMT3A
NEALE2_30010_raw	Red blood cell (erythrocyte) count		['European=350475']	350475	569		1.53309e-10		2_25719381_T_A	DTNB
NEALE2_30010_raw	Red blood cell (erythrocyte) count		['European=350475']	350475	569		5.9866e-10		2_27758788_G_C	MRPL33
NEALE2_30010_raw	Red blood cell (erythrocyte) count		['European=350475']	350475	569		1.87453e-08		2_28718396_C_T	PPP1CB
NEALE2_30010_raw	Red blood cell (erythrocyte) count		['European=350475']	350475	569	ZFP36L2	9.8684e-11		2_43194322_T_C	ZFP36L2
NEALE2_30010_raw	Red blood cell (erythrocyte) count		['European=350475']	350475	569	ZFP36L2	9.96411e-10		2_43224818_G_A	ZFP36L2
NEALE2_30010_raw	Red blood cell (erythrocyte) count		['European=350475']	350475	569		3.32456e-09		2_45997694_A_G	EPAS1
NEALE2_30010_raw	Red blood cell (erythrocyte) count		['European=350475']	350475	569	PRKCE	3.00808e-21		2_46066687_C_T	EPAS1
NEALE2_30010_raw	Red blood cell (erythrocyte) count		['European=350475']	350475	569		1.30809e-136		2_46133768_G_C	EPAS1
NEALE2_30010_raw	Red blood cell (erythrocyte) count		['European=350475']	350475	569		1.08993e-91		2_46138781_G_A	EPAS1
NEALE2_30010_raw	Red blood cell (erythrocyte) count		['European=350475']	350475	569		4.97411e-42		2_46165576_G_T	EPAS1
NEALE2_30010_raw	Red blood cell (erythrocyte) count		['European=350475']	350475	569		1.0823e-10		2_46803224_A_G	SOCS5
NEALE2_30010_raw	Red blood cell (erythrocyte) count		['European=350475']	350475	569		3.28e-12		2_58757735_C_T	FANCL
NEALE2_30010_raw	Red blood cell (erythrocyte) count		['European=350475']	350475	569	BCL11A	5.34581e-54		2_60402303_TAC_T	BCL11A
NEALE2_30010_raw	Red blood cell (erythrocyte) count		['European=350475']	350475	569	BCL11A	4.91229e-50		2_60477604_T_G	BCL11A
NEALE2_30010_raw	Red blood cell (erythrocyte) count		['European=350475']	350475	569		2e-15		2_62059417_A_G	B3GNT2
NEALE2_30010_raw	Red blood cell (erythrocyte) count		['European=350475']	350475	569	B3GNT2	1.229e-12		2_62292900_T_C	B3GNT2
NEALE2_30010_raw	Red blood cell (erythrocyte) count		['European=350475']	350475	569	SERTAD2	3.57786e-09		2_64632895_CTTCAAA_C	AFTPH
NEALE2_30010_raw	Red blood cell (erythrocyte) count		['European=350475']	350475	569	SPRED2	2.86798e-09		2_65412146_G_GAAAGAA	SPRED2
NEALE2_30010_raw	Red blood cell (erythrocyte) count		['European=350475']	350475	569	AFF3	1.05e-13		2_100145988_GCTATGATGATAC_G	AFF3
NEALE2_30010_raw	Red blood cell (erythrocyte) count		['European=350475']	350475	569	ACOXL	1.00357e-23		2_110854473_T_TTCCC	ACOXL
NEALE2_30010_raw	Red blood cell (erythrocyte) count		['European=350475']	350475	569		5.23399e-23		2_111058057_T_G	BCL2L11
NEALE2_30010_raw	Red blood cell (erythrocyte) count		['European=350475']	350475	569	BCL2L11	1.4e-14		2_111101710_C_A	BCL2L11
NEALE2_30010_raw	Red blood cell (erythrocyte) count		['European=350475']	350475	569		3.03951e-68		2_111384495_G_A	BCL2L11
NEALE2_30010_raw	Red blood cell (erythrocyte) count		['European=350475']	350475	569		1.78624e-74		2_111410354_T_C	BCL2L11
NEALE2_30010_raw	Red blood cell (erythrocyte) count		['European=350475']	350475	569		1.82015e-58		2_111495008_G_C	BCL2L11
NEALE2_30010_raw	Red blood cell (erythrocyte) count		['European=350475']	350475	569		6.01e-13		2_111806849_A_C	ANAPC1
NEALE2_30010_raw	Red blood cell (erythrocyte) count		['European=350475']	350475	569	PSD4	5.43959e-28		2_113217527_T_G	PSD4
NEALE2_30010_raw	Red blood cell (erythrocyte) count		['European=350475']	350475	569	EPB41L5	2.4025e-11		2_120090473_C_T	EPB41L5
NEALE2_30010_raw	Red blood cell (erythrocyte) count		['European=350475']	350475	569	TFCP2L1	1.55324e-16		2_121238301_A_C	TFCP2L1
NEALE2_30010_raw	Red blood cell (erythrocyte) count		['European=350475']	350475	569	ACMSD	1.2843e-11		2_134880474_C_T	CCNT2
NEALE2_30010_raw	Red blood cell (erythrocyte) count		['European=350475']	350475	569		6.97e-13		2_145124147_T_TTGG	ZEB2
NEALE2_30010_raw	Red blood cell (erythrocyte) count		['European=350475']	350475	569	LY75-CD302	5.4224e-11		2_159834145_G_A	CD302
NEALE2_30010_raw	Red blood cell (erythrocyte) count		['European=350475']	350475	569	LY75	5.4224e-11		2_159834145_G_A	CD302
NEALE2_30010_raw	Red blood cell (erythrocyte) count		['European=350475']	350475	569		7.21082e-09		2_160058038_T_C	PLA2R1
NEALE2_30010_raw	Red blood cell (erythrocyte) count		['European=350475']	350475	569	COBLL1	1.34624e-10		2_164672366_C_T	GRB14
NEALE2_30010_raw	Red blood cell (erythrocyte) count		['European=350475']	350475	569	SP3	9.69561e-10		2_173999153_A_G	SP3
NEALE2_30010_raw	Red blood cell (erythrocyte) count		['European=350475']	350475	569	HOXD10	1.05128e-22		2_176109376_G_T	HOXD10
NEALE2_30010_raw	Red blood cell (erythrocyte) count		['European=350475']	350475	569		5.1951e-11		2_176897100_A_G	HNRNPA3
NEALE2_30010_raw	Red blood cell (erythrocyte) count		['European=350475']	350475	569	UBE2E3	2.1e-13		2_181092766_G_A	UBE2E3
NEALE2_30010_raw	Red blood cell (erythrocyte) count		['European=350475']	350475	569		7.07205e-09		2_189559059_T_C	SLC40A1
NEALE2_30010_raw	Red blood cell (erythrocyte) count		['European=350475']	350475	569	RFTN2	1.95303e-08		2_197664475_CA_C	RFTN2
NEALE2_30010_raw	Red blood cell (erythrocyte) count		['European=350475']	350475	569		2.74342e-08		2_202394364_G_GTAA	BMPR2
NEALE2_30010_raw	Red blood cell (erythrocyte) count		['European=350475']	350475	569	KLF7	1.34681e-08		2_207134989_G_A	KLF7
NEALE2_30010_raw	Red blood cell (erythrocyte) count		['European=350475']	350475	569		4.9326e-29		2_218723411_A_G	TTLL4
NEALE2_30010_raw	Red blood cell (erythrocyte) count		['European=350475']	350475	569		1.1546e-11		2_226223861_A_C	IRS1
NEALE2_30010_raw	Red blood cell (erythrocyte) count		['European=350475']	350475	569	AGAP1	2.56288e-08		2_235460587_T_A	AGAP1
NEALE2_30010_raw	Red blood cell (erythrocyte) count		['European=350475']	350475	569	RNPEPL1	1.417e-12		2_240571486_G_A	ANKMY1
NEALE2_30010_raw	Red blood cell (erythrocyte) count		['European=350475']	350475	569	PPARG	1.49009e-20		3_12337852_A_G	PPARG
NEALE2_30010_raw	Red blood cell (erythrocyte) count		['European=350475']	350475	569		1.19775e-09		3_12477230_T_C	TSEN2
NEALE2_30010_raw	Red blood cell (erythrocyte) count		['European=350475']	350475	569	PLCL2	6.36448e-28		3_16888094_C_T	PLCL2
NEALE2_30010_raw	Red blood cell (erythrocyte) count		['European=350475']	350475	569	PLCL2	7.86634e-16		3_16929446_A_G	PLCL2
NEALE2_30010_raw	Red blood cell (erythrocyte) count		['European=350475']	350475	569	PLCL2	6.57e-13		3_17056907_A_G	PLCL2
NEALE2_30010_raw	Red blood cell (erythrocyte) count		['European=350475']	350475	569	KAT2B	1.03904e-10		3_20064181_A_G	KAT2B
NEALE2_30010_raw	Red blood cell (erythrocyte) count		['European=350475']	350475	569	UBE2E2	1.41127e-08		3_23561212_G_A	UBE2E1
NEALE2_30010_raw	Red blood cell (erythrocyte) count		['European=350475']	350475	569	THRB	1.3334e-42		3_24306309_T_C	THRB
NEALE2_30010_raw	Red blood cell (erythrocyte) count		['European=350475']	350475	569	CTDSPL	1.567e-12		3_37878271_C_G	CTDSPL
NEALE2_30010_raw	Red blood cell (erythrocyte) count		['European=350475']	350475	569		3.38217e-10		3_41835981_C_CAAA	ULK4
NEALE2_30010_raw	Red blood cell (erythrocyte) count		['European=350475']	350475	569		8.86152e-17		3_49855463_A_G	TRAIP
NEALE2_30010_raw	Red blood cell (erythrocyte) count		['European=350475']	350475	569		1.33084e-17		3_52652700_T_A	GNL3
NEALE2_30010_raw	Red blood cell (erythrocyte) count		['European=350475']	350475	569		4.16823e-33		3_56714158_C_A	TASOR
NEALE2_30010_raw	Red blood cell (erythrocyte) count		['European=350475']	350475	569		5.5e-14		3_58373240_G_T	PXK
NEALE2_30010_raw	Red blood cell (erythrocyte) count		['European=350475']	350475	569	MITF	3.3104e-25		3_69820912_CGT_C	MITF
NEALE2_30010_raw	Red blood cell (erythrocyte) count		['European=350475']	350475	569	FOXP1	7.03413e-19		3_71207158_C_T	FOXP1
NEALE2_30010_raw	Red blood cell (erythrocyte) count		['European=350475']	350475	569		9.36066e-10		3_88127446_T_TA	CGGBP1
NEALE2_30010_raw	Red blood cell (erythrocyte) count		['European=350475']	350475	569	SENP7	6.6818e-11		3_101417558_G_C	SENP7
NEALE2_30010_raw	Red blood cell (erythrocyte) count		['European=350475']	350475	569		1.11954e-09		3_133779945_G_A	SRPRB
NEALE2_30010_raw	Red blood cell (erythrocyte) count		['European=350475']	350475	569	ZBTB38	3.22776e-37		3_141428572_T_C	RASA2
NEALE2_30010_raw	Red blood cell (erythrocyte) count		['European=350475']	350475	569	RASA2	7.13812e-33		3_141529673_A_G	RASA2
NEALE2_30010_raw	Red blood cell (erythrocyte) count		['European=350475']	350475	569		1.90916e-36		3_142576526_C_A	ATR
NEALE2_30010_raw	Red blood cell (erythrocyte) count		['European=350475']	350475	569		2.75755e-08		3_150348753_T_A	TSC22D2
NEALE2_30010_raw	Red blood cell (erythrocyte) count		['European=350475']	350475	569	MECOM	3.45491e-16		3_169380393_G_GTA	MECOM
NEALE2_30010_raw	Red blood cell (erythrocyte) count		['European=350475']	350475	569		3.961e-11		3_169764547_T_C	ACTRT3
NEALE2_30010_raw	Red blood cell (erythrocyte) count		['European=350475']	350475	569	PIK3CA	1.14836e-08		3_179154210_C_T	PIK3CA
NEALE2_30010_raw	Red blood cell (erythrocyte) count		['European=350475']	350475	569		4.18923e-10		3_184328011_A_G	FAM131A
NEALE2_30010_raw	Red blood cell (erythrocyte) count		['European=350475']	350475	569		3.58166e-08		3_188415651_C_T	LPP
NEALE2_30010_raw	Red blood cell (erythrocyte) count		['European=350475']	350475	569		7.38464e-09		3_194785698_G_A	FAM43A
NEALE2_30010_raw	Red blood cell (erythrocyte) count		['European=350475']	350475	569		1.72321e-17		3_194958358_A_G	FAM43A
NEALE2_30010_raw	Red blood cell (erythrocyte) count		['European=350475']	350475	569		6.90339e-57		3_196104366_T_C	TFRC
NEALE2_30010_raw	Red blood cell (erythrocyte) count		['European=350475']	350475	569		1e-15		3_196115009_C_G	TFRC
NEALE2_30010_raw	Red blood cell (erythrocyte) count		['European=350475']	350475	569		2.32084e-27		3_196194440_G_A	ZDHHC19
NEALE2_30010_raw	Red blood cell (erythrocyte) count		['European=350475']	350475	569	FBXL5	3.69121e-17		4_15616035_C_T	FAM200B
NEALE2_30010_raw	Red blood cell (erythrocyte) count		['European=350475']	350475	569	PPARGC1A	2.5732e-11		4_23737882_A_AT	PPARGC1A
NEALE2_30010_raw	Red blood cell (erythrocyte) count		['European=350475']	350475	569	PPARGC1A	6.93433e-09		4_23877118_T_C	PPARGC1A
NEALE2_30010_raw	Red blood cell (erythrocyte) count		['European=350475']	350475	569		9.3282e-11		4_38662039_T_C	KLF3
NEALE2_30010_raw	Red blood cell (erythrocyte) count		['European=350475']	350475	569		8.165e-12		4_39376838_C_T	RFC1
NEALE2_30010_raw	Red blood cell (erythrocyte) count		['European=350475']	350475	569	KIT	2.21172e-08		4_54419450_C_CA	PDGFRA
NEALE2_30010_raw	Red blood cell (erythrocyte) count		['European=350475']	350475	569	KIT	5.22916e-21		4_54542254_C_A	KIT
NEALE2_30010_raw	Red blood cell (erythrocyte) count		['European=350475']	350475	569	KIT	4.39077e-295		4_54542708_A_T	KIT
NEALE2_30010_raw	Red blood cell (erythrocyte) count		['European=350475']	350475	569	SHROOM3	5.39444e-26		4_76489165_C_A	SHROOM3
NEALE2_30010_raw	Red blood cell (erythrocyte) count		['European=350475']	350475	569		3.47319e-08		4_78725008_C_T	BMP2K
NEALE2_30010_raw	Red blood cell (erythrocyte) count		['European=350475']	350475	569	FGF5	1e-15		4_80253438_G_A	FGF5
NEALE2_30010_raw	Red blood cell (erythrocyte) count		['European=350475']	350475	569		2.36e-13		4_82932833_T_A	SEC31A
NEALE2_30010_raw	Red blood cell (erythrocyte) count		['European=350475']	350475	569		2.15572e-16		4_87140201_A_G	KLHL8
NEALE2_30010_raw	Red blood cell (erythrocyte) count		['European=350475']	350475	569	SLC39A8	1.65847e-18		4_102267552_C_T	SLC39A8
NEALE2_30010_raw	Red blood cell (erythrocyte) count		['European=350475']	350475	569		5.06849e-09		4_105048544_C_T	TET2
NEALE2_30010_raw	Red blood cell (erythrocyte) count		['European=350475']	350475	569	UGT8	4.209e-12		4_114598115_G_A	UGT8
NEALE2_30010_raw	Red blood cell (erythrocyte) count		['European=350475']	350475	569		1.3e-14		4_121870446_G_C	BBS7
NEALE2_30010_raw	Red blood cell (erythrocyte) count		['European=350475']	350475	569	GYPA	1.57e-13		4_144104657_T_C	GYPA
NEALE2_30010_raw	Red blood cell (erythrocyte) count		['European=350475']	350475	569		1.00807e-09		5_448176_C_A	EXOC3
NEALE2_30010_raw	Red blood cell (erythrocyte) count		['European=350475']	350475	569	SLC12A7	2.4872e-11		5_1059599_C_T	NKD2
NEALE2_30010_raw	Red blood cell (erythrocyte) count		['European=350475']	350475	569	SLC12A7	1.9726e-26		5_1104823_C_T	SLC12A7
NEALE2_30010_raw	Red blood cell (erythrocyte) count		['European=350475']	350475	569	TERT	4.47423e-41		5_1284020_C_T	TERT
NEALE2_30010_raw	Red blood cell (erythrocyte) count		['European=350475']	350475	569	TERT	8.41467e-33		5_1287079_G_A	TERT
NEALE2_30010_raw	Red blood cell (erythrocyte) count		['European=350475']	350475	569		2.85e-11		5_34492457_G_A	RAI14
NEALE2_30010_raw	Red blood cell (erythrocyte) count		['European=350475']	350475	569	RAI14	4.12074e-08		5_34660961_T_C	RAI14
NEALE2_30010_raw	Red blood cell (erythrocyte) count		['European=350475']	350475	569	OSMR	8.3e-14		5_38875334_A_G	OSMR
NEALE2_30010_raw	Red blood cell (erythrocyte) count		['European=350475']	350475	569		4.85496e-08		5_53468029_T_C	FST
NEALE2_30010_raw	Red blood cell (erythrocyte) count		['European=350475']	350475	569		2.40199e-08		5_56172121_GA_G	ANKRD55
NEALE2_30010_raw	Red blood cell (erythrocyte) count		['European=350475']	350475	569	C5orf67	5.71222e-10		5_56514478_A_T	C5orf67
NEALE2_30010_raw	Red blood cell (erythrocyte) count		['European=350475']	350475	569	PIK3R1	9.7702e-11		5_68312886_T_TAGAA	PIK3R1
NEALE2_30010_raw	Red blood cell (erythrocyte) count		['European=350475']	350475	569		6.493e-12		5_76701084_G_A	F2R
NEALE2_30010_raw	Red blood cell (erythrocyte) count		['European=350475']	350475	569		2.742e-12		5_77182593_C_T	PDE8B
NEALE2_30010_raw	Red blood cell (erythrocyte) count		['European=350475']	350475	569	MEF2C	3.2e-14		5_88690497_C_A	MEF2C
NEALE2_30010_raw	Red blood cell (erythrocyte) count		['European=350475']	350475	569	MEF2C	1.08794e-16		5_88884379_T_C	MEF2C
NEALE2_30010_raw	Red blood cell (erythrocyte) count		['European=350475']	350475	569	MEF2C	1.24401e-27		5_88895818_C_T	MEF2C
NEALE2_30010_raw	Red blood cell (erythrocyte) count		['European=350475']	350475	569	C5orf30	1.34948e-08		5_103264823_G_A	C5orf30
NEALE2_30010_raw	Red blood cell (erythrocyte) count		['European=350475']	350475	569	NREP	6.98786e-10		5_111724125_T_TA	STARD4
NEALE2_30010_raw	Red blood cell (erythrocyte) count		['European=350475']	350475	569	CCDC192	8.05983e-10		5_127919435_A_ACTC	SLC12A2
NEALE2_30010_raw	Red blood cell (erythrocyte) count		['European=350475']	350475	569		5.42516e-19		5_154973452_A_G	MRPL22
NEALE2_30010_raw	Red blood cell (erythrocyte) count		['European=350475']	350475	569		1.02583e-08		5_157016055_A_G	HAVCR1
NEALE2_30010_raw	Red blood cell (erythrocyte) count		['European=350475']	350475	569		1.90383e-09		5_159977464_A_G	TTC1
NEALE2_30010_raw	Red blood cell (erythrocyte) count		['European=350475']	350475	569	CPEB4	6e-14		5_173931151_G_A	C5orf47
NEALE2_30010_raw	Red blood cell (erythrocyte) count		['European=350475']	350475	569	RGS14	4.16943e-21		5_177357511_G_A	RGS14
NEALE2_30010_raw	Red blood cell (erythrocyte) count		['European=350475']	350475	569	GMDS	9.52939e-26		6_2050557_A_G	GMDS
NEALE2_30010_raw	Red blood cell (erythrocyte) count		['European=350475']	350475	569	RREB1	3.81866e-22		6_7229386_G_A	SSR1
NEALE2_30010_raw	Red blood cell (erythrocyte) count		['European=350475']	350475	569	EDN1	2.33e-13		6_12290495_TA_T	EDN1
NEALE2_30010_raw	Red blood cell (erythrocyte) count		['European=350475']	350475	569	JARID2	6e-15		6_15073955_G_A	JARID2
NEALE2_30010_raw	Red blood cell (erythrocyte) count		['European=350475']	350475	569	JARID2	9.35513e-20		6_15176027_T_G	JARID2
NEALE2_30010_raw	Red blood cell (erythrocyte) count		['European=350475']	350475	569	GMPR	4e-15		6_16285033_C_CA	GMPR
NEALE2_30010_raw	Red blood cell (erythrocyte) count		['European=350475']	350475	569		2.9012e-11		6_21379380_T_C	SOX4
NEALE2_30010_raw	Red blood cell (erythrocyte) count		['European=350475']	350475	569	SOX4	5.96e-13		6_21722557_C_CA	SOX4
NEALE2_30010_raw	Red blood cell (erythrocyte) count		['European=350475']	350475	569		1.1e-14		6_22109172_C_CCAAT	PRL
NEALE2_30010_raw	Red blood cell (erythrocyte) count		['European=350475']	350475	569	HFE	9.39077e-20		6_26072764_C_T	HFE
NEALE2_30010_raw	Red blood cell (erythrocyte) count		['European=350475']	350475	569		1.94552e-19		6_26118309_CTCAAAGATCAGTTTGG_C	HIST1H2BC
NEALE2_30010_raw	Red blood cell (erythrocyte) count		['European=350475']	350475	569		3.8e-14		6_26128218_C_T	HIST1H2AC
NEALE2_30010_raw	Red blood cell (erythrocyte) count		['European=350475']	350475	569		3.41234e-08		6_27885200_G_A	HIST1H3J
NEALE2_30010_raw	Red blood cell (erythrocyte) count		['European=350475']	350475	569	ZSCAN23	9.78e-13		6_28443467_G_A	ZSCAN23
NEALE2_30010_raw	Red blood cell (erythrocyte) count		['European=350475']	350475	569	ITPR3	1.28932e-09		6_33629815_A_G	ITPR3
NEALE2_30010_raw	Red blood cell (erythrocyte) count		['European=350475']	350475	569	HMGA1	6.22107e-22		6_34200282_T_TA	HMGA1
NEALE2_30010_raw	Red blood cell (erythrocyte) count		['European=350475']	350475	569		1.01741e-10		6_36239821_A_G	PNPLA1
NEALE2_30010_raw	Red blood cell (erythrocyte) count		['European=350475']	350475	569	FGD2	2.232e-12		6_37059456_C_T	FGD2
NEALE2_30010_raw	Red blood cell (erythrocyte) count		['European=350475']	350475	569		2.29124e-09		6_39178454_T_C	KCNK5
NEALE2_30010_raw	Red blood cell (erythrocyte) count		['European=350475']	350475	569	USP49	3.9831e-23		6_41884878_T_A	USP49
NEALE2_30010_raw	Red blood cell (erythrocyte) count		['European=350475']	350475	569		1.6519e-24		6_41936060_C_A	BYSL
NEALE2_30010_raw	Red blood cell (erythrocyte) count		['European=350475']	350475	569		1.42988e-104		6_41938923_A_G	BYSL
NEALE2_30010_raw	Red blood cell (erythrocyte) count		['European=350475']	350475	569	CCND3	2.84036e-85		6_41957260_C_T	BYSL
NEALE2_30010_raw	Red blood cell (erythrocyte) count		['European=350475']	350475	569	CCND3	2.87901e-189		6_41957421_G_A	BYSL
NEALE2_30010_raw	Red blood cell (erythrocyte) count		['European=350475']	350475	569		7.38769e-66		6_42025918_G_A	CCND3
NEALE2_30010_raw	Red blood cell (erythrocyte) count		['European=350475']	350475	569	VEGFA	1.00858e-26		6_43768800_T_TG	VEGFA
NEALE2_30010_raw	Red blood cell (erythrocyte) count		['European=350475']	350475	569		1.17894e-21		6_43780225_A_G	VEGFA
NEALE2_30010_raw	Red blood cell (erythrocyte) count		['European=350475']	350475	569		1.23e-13		6_43791136_G_A	VEGFA
NEALE2_30010_raw	Red blood cell (erythrocyte) count		['European=350475']	350475	569	VEGFA	3.6716e-26		6_43833917_C_T	VEGFA
NEALE2_30010_raw	Red blood cell (erythrocyte) count		['European=350475']	350475	569	VEGFA	2.01687e-37		6_43836366_A_AGTCGGT	VEGFA
NEALE2_30010_raw	Red blood cell (erythrocyte) count		['European=350475']	350475	569		4.76328e-10		6_43901249_A_G	C6orf223
NEALE2_30010_raw	Red blood cell (erythrocyte) count		['European=350475']	350475	569		5.13044e-24		6_43973400_T_C	C6orf223
NEALE2_30010_raw	Red blood cell (erythrocyte) count		['European=350475']	350475	569		1.15669e-46		6_44062274_A_G	C6orf223
NEALE2_30010_raw	Red blood cell (erythrocyte) count		['European=350475']	350475	569		4.35867e-08		6_44236999_T_A	HSP90AB1
NEALE2_30010_raw	Red blood cell (erythrocyte) count		['European=350475']	350475	569	BACH2	3.56213e-10		6_90251156_C_CT	BACH2
NEALE2_30010_raw	Red blood cell (erythrocyte) count		['European=350475']	350475	569	CEP57L1	3.41281e-52		6_109215545_G_T	CEP57L1
NEALE2_30010_raw	Red blood cell (erythrocyte) count		['European=350475']	350475	569	CD164	2.4869e-132		6_109304676_G_A	CD164
NEALE2_30010_raw	Red blood cell (erythrocyte) count		['European=350475']	350475	569		2.96968e-09		6_111095908_C_G	SLC16A10
NEALE2_30010_raw	Red blood cell (erythrocyte) count		['European=350475']	350475	569	MCM9	1.9988e-08		6_118894738_C_G	ASF1A
NEALE2_30010_raw	Red blood cell (erythrocyte) count		['European=350475']	350475	569	GJA1	8e-14		6_121464945_A_C	GJA1
NEALE2_30010_raw	Red blood cell (erythrocyte) count		['European=350475']	350475	569	PKIB	8.04408e-10		6_122575205_C_G	PKIB
NEALE2_30010_raw	Red blood cell (erythrocyte) count		['European=350475']	350475	569	HDDC2	1.04921e-10		6_125302143_C_CTCCTCT	HDDC2
NEALE2_30010_raw	Red blood cell (erythrocyte) count		['European=350475']	350475	569	NCOA7	6.29e-13		6_125907366_G_A	HINT3
NEALE2_30010_raw	Red blood cell (erythrocyte) count		['European=350475']	350475	569	RSPO3	4.45436e-18		6_127121990_C_CTG	RSPO3
NEALE2_30010_raw	Red blood cell (erythrocyte) count		['European=350475']	350475	569	L3MBTL3	8.35e-13		6_130083875_A_G	L3MBTL3
NEALE2_30010_raw	Red blood cell (erythrocyte) count		['European=350475']	350475	569	HBS1L	2.9209e-38		6_135033980_C_T	HBS1L
NEALE2_30010_raw	Red blood cell (erythrocyte) count		['European=350475']	350475	569	HBS1L	2.76877e-227		6_135082789_T_C	HBS1L
NEALE2_30010_raw	Red blood cell (erythrocyte) count		['European=350475']	350475	569	ALDH8A1	2.76877e-227		6_135082789_T_C	HBS1L
NEALE2_30010_raw	Red blood cell (erythrocyte) count		['European=350475']	350475	569	HBS1L	0		6_135097497_C_T	HBS1L
NEALE2_30010_raw	Red blood cell (erythrocyte) count		['European=350475']	350475	569	HBS1L	0		6_135099750_TGTGTGTGTGA_T	HBS1L
NEALE2_30010_raw	Red blood cell (erythrocyte) count		['European=350475']	350475	569		9.8599e-83		6_135138979_CTT_C	HBS1L
NEALE2_30010_raw	Red blood cell (erythrocyte) count		['European=350475']	350475	569	CITED2	1.77866e-34		6_139522055_C_T	CITED2
NEALE2_30010_raw	Red blood cell (erythrocyte) count		['European=350475']	350475	569	CITED2	4.1087e-71		6_139523292_G_A	CITED2
NEALE2_30010_raw	Red blood cell (erythrocyte) count		['European=350475']	350475	569	ARID1B	5.959e-12		6_156972498_G_A	ARID1B
NEALE2_30010_raw	Red blood cell (erythrocyte) count		['European=350475']	350475	569	QKI	1.9418e-39		6_164057356_C_A	QKI
NEALE2_30010_raw	Red blood cell (erythrocyte) count		['European=350475']	350475	569	PDE10A	1.86105e-08		6_165769317_C_A	PDE10A
NEALE2_30010_raw	Red blood cell (erythrocyte) count		['European=350475']	350475	569	AFDN	4.67251e-08		6_167977200_T_C	KIF25
NEALE2_30010_raw	Red blood cell (erythrocyte) count		['European=350475']	350475	569		4.2269e-09		6_170254018_A_C	FAM120B
NEALE2_30010_raw	Red blood cell (erythrocyte) count		['European=350475']	350475	569	PRKAR1B	5.48177e-21		7_602290_AG_A	PDGFA
NEALE2_30010_raw	Red blood cell (erythrocyte) count		['European=350475']	350475	569	UNCX	1.76891e-24		7_1246556_G_C	UNCX
NEALE2_30010_raw	Red blood cell (erythrocyte) count		['European=350475']	350475	569	WIPI2	1.24e-13		7_5229793_A_C	WIPI2
NEALE2_30010_raw	Red blood cell (erythrocyte) count		['European=350475']	350475	569	HOXA9	1.03446e-10		7_27167069_T_G	HOXA9
NEALE2_30010_raw	Red blood cell (erythrocyte) count		['European=350475']	350475	569	AC004080.3	1.03446e-10		7_27167069_T_G	HOXA9
NEALE2_30010_raw	Red blood cell (erythrocyte) count		['European=350475']	350475	569	NT5C3A	1.26078e-10		7_33045760_AT_A	NT5C3A
NEALE2_30010_raw	Red blood cell (erythrocyte) count		['European=350475']	350475	569	SUGCT	1.12489e-09		7_40874029_CACCA_C	SUGCT
NEALE2_30010_raw	Red blood cell (erythrocyte) count		['European=350475']	350475	569		1.0862e-38		7_44769674_A_G	ZMIZ2
NEALE2_30010_raw	Red blood cell (erythrocyte) count		['European=350475']	350475	569	IKZF1	3.2534e-74		7_50360284_G_A	IKZF1
NEALE2_30010_raw	Red blood cell (erythrocyte) count		['European=350475']	350475	569		2.32045e-08		7_56108025_G_C	CHCHD2
NEALE2_30010_raw	Red blood cell (erythrocyte) count		['European=350475']	350475	569	AUTS2	2.49474e-09		7_69753351_T_C	AUTS2
NEALE2_30010_raw	Red blood cell (erythrocyte) count		['European=350475']	350475	569	CD36	2.77782e-19		7_80692939_C_G	GNAT3
NEALE2_30010_raw	Red blood cell (erythrocyte) count		['European=350475']	350475	569		2e-15		7_91956399_CAAAAAA_C	AKAP9
NEALE2_30010_raw	Red blood cell (erythrocyte) count		['European=350475']	350475	569		3.1575e-11		7_92630946_T_C	FAM133B
NEALE2_30010_raw	Red blood cell (erythrocyte) count		['European=350475']	350475	569		2.67762e-08		7_99059402_AAAAAT_A	SMURF1
NEALE2_30010_raw	Red blood cell (erythrocyte) count		['European=350475']	350475	569		3.75229e-20		7_100627570_G_A	TFR2
NEALE2_30010_raw	Red blood cell (erythrocyte) count		['European=350475']	350475	569	TFR2	4.43013e-204		7_100642673_A_G	TFR2
NEALE2_30010_raw	Red blood cell (erythrocyte) count		['European=350475']	350475	569		2.92375e-19		7_100709297_G_A	POP7
NEALE2_30010_raw	Red blood cell (erythrocyte) count		['European=350475']	350475	569		3.24789e-83		7_100711557_A_G	POP7
NEALE2_30010_raw	Red blood cell (erythrocyte) count		['European=350475']	350475	569		3e-14		7_100716851_C_T	EPO
NEALE2_30010_raw	Red blood cell (erythrocyte) count		['European=350475']	350475	569	EPO	3.05032e-47		7_100722010_G_A	EPO
NEALE2_30010_raw	Red blood cell (erythrocyte) count		['European=350475']	350475	569	ZAN	2.58596e-95		7_100749436_C_T	ZAN
NEALE2_30010_raw	Red blood cell (erythrocyte) count		['European=350475']	350475	569		4.9208e-08		7_135661514_T_G	STMP1
NEALE2_30010_raw	Red blood cell (erythrocyte) count		['European=350475']	350475	569		4.22821e-17		7_151058086_T_G	CDK5
NEALE2_30010_raw	Red blood cell (erythrocyte) count		['European=350475']	350475	569		1.4539e-11		7_151256119_C_A	SMARCD3
NEALE2_30010_raw	Red blood cell (erythrocyte) count		['European=350475']	350475	569	PRKAG2	1.03738e-105		7_151716108_T_C	PRKAG2
NEALE2_30010_raw	Red blood cell (erythrocyte) count		['European=350475']	350475	569		4.10503e-10		8_9943302_A_C	MSRA
NEALE2_30010_raw	Red blood cell (erythrocyte) count		['European=350475']	350475	569	DOK2	3.7481e-27		8_21909764_C_G	DOK2
NEALE2_30010_raw	Red blood cell (erythrocyte) count		['European=350475']	350475	569	SLC25A37	1e-15		8_23566156_A_G	SLC25A37
NEALE2_30010_raw	Red blood cell (erythrocyte) count		['European=350475']	350475	569		3.07374e-09		8_26423299_G_A	BNIP3L
NEALE2_30010_raw	Red blood cell (erythrocyte) count		['European=350475']	350475	569		3.08351e-08		8_27842198_A_C	PBK
NEALE2_30010_raw	Red blood cell (erythrocyte) count		['European=350475']	350475	569	TCIM	1.6e-14		8_40187600_C_T	TCIM
NEALE2_30010_raw	Red blood cell (erythrocyte) count		['European=350475']	350475	569	SLC20A2	2.8792e-27		8_42509550_T_C	SMIM19
NEALE2_30010_raw	Red blood cell (erythrocyte) count		['European=350475']	350475	569		9.673e-12		8_46087050_G_A	SPIDR
NEALE2_30010_raw	Red blood cell (erythrocyte) count		['European=350475']	350475	569	CA8	1.3371e-11		8_60263321_TA_T	CA8
NEALE2_30010_raw	Red blood cell (erythrocyte) count		['European=350475']	350475	569		5.5122e-11		8_65974221_A_G	DNAJC5B
NEALE2_30010_raw	Red blood cell (erythrocyte) count		['European=350475']	350475	569	NDUFAF6	6.5e-14		8_95041554_GCT_G	TP53INP1
NEALE2_30010_raw	Red blood cell (erythrocyte) count		['European=350475']	350475	569	RRM2B	2.88637e-08		8_102213750_A_AC	RRM2B
NEALE2_30010_raw	Red blood cell (erythrocyte) count		['European=350475']	350475	569		3.37222e-10		8_103351442_G_T	CTHRC1
NEALE2_30010_raw	Red blood cell (erythrocyte) count		['European=350475']	350475	569		4.38678e-09		8_105367135_T_G
NEALE2_30010_raw	Red blood cell (erythrocyte) count		['European=350475']	350475	569	ANGPT1	1.50912e-08		8_107388883_T_A	ANGPT1
NEALE2_30010_raw	Red blood cell (erythrocyte) count		['European=350475']	350475	569	TRPS1	1.736e-12		8_115487459_A_T	TRPS1
NEALE2_30010_raw	Red blood cell (erythrocyte) count		['European=350475']	350475	569	TRPS1	2.50383e-08		8_115651671_G_A	TRPS1
NEALE2_30010_raw	Red blood cell (erythrocyte) count		['European=350475']	350475	569	TRIB1	2.32421e-20		8_125494452_G_A	TRIB1
NEALE2_30010_raw	Red blood cell (erythrocyte) count		['European=350475']	350475	569	GSDMC	3.51482e-21		8_129611859_G_C	GSDMC
NEALE2_30010_raw	Red blood cell (erythrocyte) count		['European=350475']	350475	569	VLDLR	8.63352e-09		9_2623615_G_A	VLDLR
NEALE2_30010_raw	Red blood cell (erythrocyte) count		['European=350475']	350475	569	GLIS3	3.48809e-18		9_4118111_G_T	GLIS3
NEALE2_30010_raw	Red blood cell (erythrocyte) count		['European=350475']	350475	569	CDC37L1	2e-15		9_4661574_C_G	PLPP6
NEALE2_30010_raw	Red blood cell (erythrocyte) count		['European=350475']	350475	569	RCL1	1.96569e-70		9_4849647_T_C	RCL1
NEALE2_30010_raw	Red blood cell (erythrocyte) count		['European=350475']	350475	569		5.76784e-10		9_6266169_G_GAACT	IL33
NEALE2_30010_raw	Red blood cell (erythrocyte) count		['European=350475']	350475	569	NFIB	5.34496e-25		9_13976286_G_A	NFIB
NEALE2_30010_raw	Red blood cell (erythrocyte) count		['European=350475']	350475	569	FOCAD	9.24703e-09		9_20866259_CTTTCCTGCTT_C	HACD4
NEALE2_30010_raw	Red blood cell (erythrocyte) count		['European=350475']	350475	569	ACO1	2.64e-13		9_32435678_A_G	ACO1
NEALE2_30010_raw	Red blood cell (erythrocyte) count		['European=350475']	350475	569	ANP32B	1.72493e-22		9_97984573_G_GCA	ANP32B
NEALE2_30010_raw	Red blood cell (erythrocyte) count		['European=350475']	350475	569	ZNF462	1.1956e-11		9_106913624_A_G	ZNF462
NEALE2_30010_raw	Red blood cell (erythrocyte) count		['European=350475']	350475	569	UGCG	7.26e-13		9_111940449_A_T	UGCG
NEALE2_30010_raw	Red blood cell (erythrocyte) count		['European=350475']	350475	569	SUSD1	3.845e-12		9_112124950_C_T	SUSD1
NEALE2_30010_raw	Red blood cell (erythrocyte) count		['European=350475']	350475	569		3.23007e-09		9_113513295_T_TC	RGS3
NEALE2_30010_raw	Red blood cell (erythrocyte) count		['European=350475']	350475	569		1.68191e-17		9_127866221_C_T	AK1
NEALE2_30010_raw	Red blood cell (erythrocyte) count		['European=350475']	350475	569	ABO	1.44109e-83		9_133255468_TTCTG_T	ABO
NEALE2_30010_raw	Red blood cell (erythrocyte) count		['European=350475']	350475	569	ABO	2.05654e-138		9_133264504_GAAACTGCC_G	ABO
NEALE2_30010_raw	Red blood cell (erythrocyte) count		['European=350475']	350475	569	BRD3	3.89197e-08		9_134060541_G_T	BRD3
NEALE2_30010_raw	Red blood cell (erythrocyte) count		['European=350475']	350475	569		1.45014e-08		9_136200833_T_C	LHX3
NEALE2_30010_raw	Red blood cell (erythrocyte) count		['European=350475']	350475	569	NDOR1	2.1664e-11		9_137223516_A_G	CYSRT1
NEALE2_30010_raw	Red blood cell (erythrocyte) count		['European=350475']	350475	569	IDI2	3.36879e-08		10_906583_C_G	LARP4B
NEALE2_30010_raw	Red blood cell (erythrocyte) count		['European=350475']	350475	569	KLF6	2.99796e-09		10_3769890_A_C	KLF6
NEALE2_30010_raw	Red blood cell (erythrocyte) count		['European=350475']	350475	569	KLF6	7.12255e-10		10_3844712_A_G	KLF6
NEALE2_30010_raw	Red blood cell (erythrocyte) count		['European=350475']	350475	569		2.87614e-09		10_13695768_C_T	AL157392.5
NEALE2_30010_raw	Red blood cell (erythrocyte) count		['European=350475']	350475	569		8.77832e-10		10_36171058_AT_A	FZD8
NEALE2_30010_raw	Red blood cell (erythrocyte) count		['European=350475']	350475	569	CXCL12	2.1608e-11		10_44363233_C_A	CXCL12
NEALE2_30010_raw	Red blood cell (erythrocyte) count		['European=350475']	350475	569	TMEM72	4.82305e-60		10_44911160_T_C	TMEM72
NEALE2_30010_raw	Red blood cell (erythrocyte) count		['European=350475']	350475	569	2021-03-08	2.87789e-33		10_45484961_GA_G	2021-03-08
NEALE2_30010_raw	Red blood cell (erythrocyte) count		['European=350475']	350475	569		3.84526e-08		10_47327566_G_T	GDF2
NEALE2_30010_raw	Red blood cell (erythrocyte) count		['European=350475']	350475	569	HK1	5.45584e-86		10_69334748_T_C	HK1
NEALE2_30010_raw	Red blood cell (erythrocyte) count		['European=350475']	350475	569	ZMIZ1	2.4e-13		10_79045259_T_C	ZMIZ1
NEALE2_30010_raw	Red blood cell (erythrocyte) count		['European=350475']	350475	569		3.34352e-08		10_87044480_AT_A	FAM25A
NEALE2_30010_raw	Red blood cell (erythrocyte) count		['European=350475']	350475	569	PTEN	6.007e-12		10_87986057_G_A	PTEN
NEALE2_30010_raw	Red blood cell (erythrocyte) count		['European=350475']	350475	569		3.64634e-09		10_88996199_G_GT	ACTA2
NEALE2_30010_raw	Red blood cell (erythrocyte) count		['European=350475']	350475	569		2.9e-14		10_94481790_C_CT	HELLS
NEALE2_30010_raw	Red blood cell (erythrocyte) count		['European=350475']	350475	569	NKX2-3	5.02188e-16		10_99549133_G_C	NKX2-3
NEALE2_30010_raw	Red blood cell (erythrocyte) count		['European=350475']	350475	569		2.20826e-08		10_102876519_C_T	AS3MT
NEALE2_30010_raw	Red blood cell (erythrocyte) count		['European=350475']	350475	569	STN1	4.81154e-09		10_103879483_A_G	SH3PXD2A
NEALE2_30010_raw	Red blood cell (erythrocyte) count		['European=350475']	350475	569	NRAP	8.98761e-09		10_113603905_C_T	HABP2
NEALE2_30010_raw	Red blood cell (erythrocyte) count		['European=350475']	350475	569	EMX2	1.08211e-08		10_117563294_G_A	EMX2
NEALE2_30010_raw	Red blood cell (erythrocyte) count		['European=350475']	350475	569	ZRANB1	3.497e-12		10_124969506_G_A	ZRANB1
NEALE2_30010_raw	Red blood cell (erythrocyte) count		['European=350475']	350475	569		1.12221e-08		11_186450_G_C	SCGB1C1
NEALE2_30010_raw	Red blood cell (erythrocyte) count		['European=350475']	350475	569		2.12262e-09		11_2157100_C_T	IGF2
NEALE2_30010_raw	Red blood cell (erythrocyte) count		['European=350475']	350475	569	C11orf21	4.03142e-16		11_2300906_C_T	TSPAN32
NEALE2_30010_raw	Red blood cell (erythrocyte) count		['European=350475']	350475	569		6.2335e-17		11_8715148_T_C	RPL27A
NEALE2_30010_raw	Red blood cell (erythrocyte) count		['European=350475']	350475	569	ST5	6.91922e-25		11_8844599_A_AAAT	ST5
NEALE2_30010_raw	Red blood cell (erythrocyte) count		['European=350475']	350475	569		2.36007e-53		11_10173735_G_T	SBF2
NEALE2_30010_raw	Red blood cell (erythrocyte) count		['European=350475']	350475	569		3.24621e-37		11_10252820_C_CAA	SBF2
NEALE2_30010_raw	Red blood cell (erythrocyte) count		['European=350475']	350475	569	AMPD3	1.81254e-10		11_10364929_T_C	AMPD3
NEALE2_30010_raw	Red blood cell (erythrocyte) count		['European=350475']	350475	569	MRVI1	2.44842e-08		11_10690270_A_C	MRVI1
NEALE2_30010_raw	Red blood cell (erythrocyte) count		['European=350475']	350475	569	ARNTL	7.844e-12		11_13312304_G_A	ARNTL
NEALE2_30010_raw	Red blood cell (erythrocyte) count		['European=350475']	350475	569	C11orf58	4.002e-12		11_16642576_T_C	C11orf58
NEALE2_30010_raw	Red blood cell (erythrocyte) count		['European=350475']	350475	569	SOX6	4.002e-12		11_16642576_T_C	C11orf58
NEALE2_30010_raw	Red blood cell (erythrocyte) count		['European=350475']	350475	569	E2F8	9.15726e-24		11_19228617_C_A	E2F8
NEALE2_30010_raw	Red blood cell (erythrocyte) count		['European=350475']	350475	569	MPPED2	1e-15		11_30733290_G_A	MPPED2
NEALE2_30010_raw	Red blood cell (erythrocyte) count		['European=350475']	350475	569		1.20654e-24		11_30755467_G_GA	MPPED2
NEALE2_30010_raw	Red blood cell (erythrocyte) count		['European=350475']	350475	569	LMO2	5.51482e-20		11_33892021_T_C	LMO2
NEALE2_30010_raw	Red blood cell (erythrocyte) count		['European=350475']	350475	569		8.20798e-39		11_61832870_A_C	FADS1
NEALE2_30010_raw	Red blood cell (erythrocyte) count		['European=350475']	350475	569		3.2323e-11		11_64264326_G_C	GPR137
NEALE2_30010_raw	Red blood cell (erythrocyte) count		['European=350475']	350475	569		2.2e-14		11_66551842_A_G	ACTN3
NEALE2_30010_raw	Red blood cell (erythrocyte) count		['European=350475']	350475	569		3.5e-14		11_67257063_C_T	GRK2
NEALE2_30010_raw	Red blood cell (erythrocyte) count		['European=350475']	350475	569		2.48499e-10		11_75736072_T_A	MOGAT2
NEALE2_30010_raw	Red blood cell (erythrocyte) count		['European=350475']	350475	569		1.42873e-08		11_95153468_T_C	ENDOD1
NEALE2_30010_raw	Red blood cell (erythrocyte) count		['European=350475']	350475	569	C11orf65	3.5911e-17		11_108443636_C_A	C11orf65
NEALE2_30010_raw	Red blood cell (erythrocyte) count		['European=350475']	350475	569		6.68275e-10		11_111326212_C_T	COLCA2
NEALE2_30010_raw	Red blood cell (erythrocyte) count		['European=350475']	350475	569	ZBTB16	1.3e-14		11_114110519_A_G	ZBTB16
NEALE2_30010_raw	Red blood cell (erythrocyte) count		['European=350475']	350475	569		8.61535e-09		11_117397168_A_G	BACE1
NEALE2_30010_raw	Red blood cell (erythrocyte) count		['European=350475']	350475	569		1.21696e-09		11_118265258_T_G	MPZL2
NEALE2_30010_raw	Red blood cell (erythrocyte) count		['European=350475']	350475	569		3.85773e-16		11_128071933_G_A	ETS1
NEALE2_30010_raw	Red blood cell (erythrocyte) count		['European=350475']	350475	569	CACNA1C	1.59891e-34		12_2414606_T_A	FKBP4
NEALE2_30010_raw	Red blood cell (erythrocyte) count		['European=350475']	350475	569	CCND2	1.6235e-70		12_4221341_G_GA	CCND2
NEALE2_30010_raw	Red blood cell (erythrocyte) count		['European=350475']	350475	569	AC008012.1	1.6235e-70		12_4221341_G_GA	CCND2
NEALE2_30010_raw	Red blood cell (erythrocyte) count		['European=350475']	350475	569		3.3007e-08		12_6734681_A_G	COPS7A
NEALE2_30010_raw	Red blood cell (erythrocyte) count		['European=350475']	350475	569		2.56765e-10		12_10443518_T_G	KLRC2
NEALE2_30010_raw	Red blood cell (erythrocyte) count		['European=350475']	350475	569		3.38835e-08		12_11648004_T_G	ETV6
NEALE2_30010_raw	Red blood cell (erythrocyte) count		['European=350475']	350475	569	GPRC5A	2.52023e-20		12_12893277_C_T	GPRC5A
NEALE2_30010_raw	Red blood cell (erythrocyte) count		['European=350475']	350475	569	ARID2	2.0544e-11		12_45867518_T_G	SCAF11
NEALE2_30010_raw	Red blood cell (erythrocyte) count		['European=350475']	350475	569		3.43346e-27		12_48010056_T_A	COL2A1
NEALE2_30010_raw	Red blood cell (erythrocyte) count		['European=350475']	350475	569	PFKM	3.97574e-26		12_48118502_C_A	SENP1
NEALE2_30010_raw	Red blood cell (erythrocyte) count		['European=350475']	350475	569		1.13349e-08		12_51534399_G_T	SCN8A
NEALE2_30010_raw	Red blood cell (erythrocyte) count		['European=350475']	350475	569		1.11549e-27		12_53383387_A_G	SP1
NEALE2_30010_raw	Red blood cell (erythrocyte) count		['European=350475']	350475	569		1.2954e-11		12_54292096_C_T	NFE2
NEALE2_30010_raw	Red blood cell (erythrocyte) count		['European=350475']	350475	569		1.53377e-09		12_56094951_C_CA	AC034102.2
NEALE2_30010_raw	Red blood cell (erythrocyte) count		['European=350475']	350475	569	PRIM1	1.78426e-09		12_56752285_T_G	PRIM1
NEALE2_30010_raw	Red blood cell (erythrocyte) count		['European=350475']	350475	569	MDM2	3.71749e-08		12_68826856_C_T	MDM2
NEALE2_30010_raw	Red blood cell (erythrocyte) count		['European=350475']	350475	569	KITLG	1.61816e-25		12_88424702_C_G	KITLG
NEALE2_30010_raw	Red blood cell (erythrocyte) count		['European=350475']	350475	569	CCER1	3.65424e-10		12_90786242_C_G	CCER1
NEALE2_30010_raw	Red blood cell (erythrocyte) count		['European=350475']	350475	569		2e-15		12_110259643_T_G	ATP2A2
NEALE2_30010_raw	Red blood cell (erythrocyte) count		['European=350475']	350475	569		7.49995e-18		12_111328580_T_TTG	PHETA1
NEALE2_30010_raw	Red blood cell (erythrocyte) count		['European=350475']	350475	569	SH2B3	3.09461e-71		12_111446804_T_C	SH2B3
NEALE2_30010_raw	Red blood cell (erythrocyte) count		['European=350475']	350475	569		1.34609e-10		12_119952711_C_T	BICDL1
NEALE2_30010_raw	Red blood cell (erythrocyte) count		['European=350475']	350475	569	UNC119B	1.45717e-46		12_120690896_A_G	MLEC
NEALE2_30010_raw	Red blood cell (erythrocyte) count		['European=350475']	350475	569		2.44044e-08		12_123936906_T_C	ZNF664
NEALE2_30010_raw	Red blood cell (erythrocyte) count		['European=350475']	350475	569	FBRSL1	6.84565e-17		12_132535808_CGT_C	FBRSL1
NEALE2_30010_raw	Red blood cell (erythrocyte) count		['European=350475']	350475	569	POMP	4.47287e-16		13_28656444_A_G	POMP
NEALE2_30010_raw	Red blood cell (erythrocyte) count		['European=350475']	350475	569	STARD13	5.17043e-09		13_33123312_C_T	KL
NEALE2_30010_raw	Red blood cell (erythrocyte) count		['European=350475']	350475	569	FOXO1	7.48664e-25		13_40679967_C_A	FOXO1
NEALE2_30010_raw	Red blood cell (erythrocyte) count		['European=350475']	350475	569	TBC1D4	2.71411e-34		13_75481466_G_A	TBC1D4
NEALE2_30010_raw	Red blood cell (erythrocyte) count		['European=350475']	350475	569	MYO16	3.52e-13		13_108769778_A_C	MYO16
NEALE2_30010_raw	Red blood cell (erythrocyte) count		['European=350475']	350475	569	ATP11A	3.78001e-09		13_112698602_A_G	ATP11A
NEALE2_30010_raw	Red blood cell (erythrocyte) count		['European=350475']	350475	569	GAS6	3.14296e-17		13_113849020_T_C	GAS6
NEALE2_30010_raw	Red blood cell (erythrocyte) count		['European=350475']	350475	569		3.35021e-08		14_21074607_A_G	NDRG2
NEALE2_30010_raw	Red blood cell (erythrocyte) count		['European=350475']	350475	569	EGLN3	1.57323e-09		14_34177063_C_T	SPTSSA
NEALE2_30010_raw	Red blood cell (erythrocyte) count		['European=350475']	350475	569	EGLN3	1.50676e-08		14_34272471_T_C	SPTSSA
NEALE2_30010_raw	Red blood cell (erythrocyte) count		['European=350475']	350475	569	BAZ1A	5.5681e-11		14_34789945_G_A	CFL2
NEALE2_30010_raw	Red blood cell (erythrocyte) count		['European=350475']	350475	569	RALGAPA1	8.1371e-11		14_35630160_C_T	INSM2
NEALE2_30010_raw	Red blood cell (erythrocyte) count		['European=350475']	350475	569	MIPOL1	4.12e-13		14_37238801_A_T	MIPOL1
NEALE2_30010_raw	Red blood cell (erythrocyte) count		['European=350475']	350475	569	MAP4K5	2.6e-14		14_50456531_C_T	CDKL1
NEALE2_30010_raw	Red blood cell (erythrocyte) count		['European=350475']	350475	569		5.18879e-10		14_58255186_GT_G	PSMA3
NEALE2_30010_raw	Red blood cell (erythrocyte) count		['European=350475']	350475	569	ESR2	1.72699e-19		14_64236875_G_T	ESR2
NEALE2_30010_raw	Red blood cell (erythrocyte) count		['European=350475']	350475	569	FNTB	3.64842e-25		14_65046852_G_GCTT	MAX
NEALE2_30010_raw	Red blood cell (erythrocyte) count		['European=350475']	350475	569	CHURC1-FNTB	3.64842e-25		14_65046852_G_GCTT	MAX
NEALE2_30010_raw	Red blood cell (erythrocyte) count		['European=350475']	350475	569	RAD51B	1.40077e-22		14_67960084_C_CA	RAD51B
NEALE2_30010_raw	Red blood cell (erythrocyte) count		['European=350475']	350475	569	ZFP36L1	2.4947e-11		14_68843795_C_T	ZFP36L1
NEALE2_30010_raw	Red blood cell (erythrocyte) count		['European=350475']	350475	569	ZFYVE1	6.9538e-20		14_72996771_G_A	ZFYVE1
NEALE2_30010_raw	Red blood cell (erythrocyte) count		['European=350475']	350475	569		9.5835e-11		14_74062249_G_C	ALDH6A1
NEALE2_30010_raw	Red blood cell (erythrocyte) count		['European=350475']	350475	569		6.62762e-09		14_91522232_T_C	PPP4R3A
NEALE2_30010_raw	Red blood cell (erythrocyte) count		['European=350475']	350475	569		4.75089e-08		14_98223845_G_A	C14orf177
NEALE2_30010_raw	Red blood cell (erythrocyte) count		['European=350475']	350475	569	BCL11B	2.3674e-11		14_99220874_A_G	BCL11B
NEALE2_30010_raw	Red blood cell (erythrocyte) count		['European=350475']	350475	569		1.3931e-11		14_103541218_A_G	TRMT61A
NEALE2_30010_raw	Red blood cell (erythrocyte) count		['European=350475']	350475	569	JAG2	4.26892e-08		14_105114758_C_T	GPR132
NEALE2_30010_raw	Red blood cell (erythrocyte) count		['European=350475']	350475	569		4.3e-14		14_105293503_T_C	PACS2
NEALE2_30010_raw	Red blood cell (erythrocyte) count		['European=350475']	350475	569	FMN1	2.8086e-10		15_33057081_G_A	FMN1
NEALE2_30010_raw	Red blood cell (erythrocyte) count		['European=350475']	350475	569		8.94883e-19		15_40014133_C_A	SRP14
NEALE2_30010_raw	Red blood cell (erythrocyte) count		['European=350475']	350475	569		2.365e-09		15_41185336_T_TTTTTG	EXD1
NEALE2_30010_raw	Red blood cell (erythrocyte) count		['European=350475']	350475	569		6.7379e-11		15_42444575_A_ACCCCTTTCTTGCTGT	ZNF106
NEALE2_30010_raw	Red blood cell (erythrocyte) count		['European=350475']	350475	569		8.48453e-09		15_50764984_G_A	SPPL2A
NEALE2_30010_raw	Red blood cell (erythrocyte) count		['European=350475']	350475	569	TEX9	1.45773e-10		15_56311206_A_T	TEX9
NEALE2_30010_raw	Red blood cell (erythrocyte) count		['European=350475']	350475	569	ALDH1A2	1.79713e-08		15_58382109_G_A	LIPC
NEALE2_30010_raw	Red blood cell (erythrocyte) count		['European=350475']	350475	569	LIPC	5.2e-14		15_58431227_A_G	LIPC
NEALE2_30010_raw	Red blood cell (erythrocyte) count		['European=350475']	350475	569	ALDH1A2	5.2e-14		15_58431227_A_G	LIPC
NEALE2_30010_raw	Red blood cell (erythrocyte) count		['European=350475']	350475	569		4.98022e-09		15_64109611_G_A	SNX1
NEALE2_30010_raw	Red blood cell (erythrocyte) count		['European=350475']	350475	569		2.09114e-28		15_65774868_CT_C	DENND4A
NEALE2_30010_raw	Red blood cell (erythrocyte) count		['European=350475']	350475	569		8.46191e-10		15_66630015_A_G	LCTL
NEALE2_30010_raw	Red blood cell (erythrocyte) count		['European=350475']	350475	569		1.28769e-08		15_66651066_C_G	SMAD6
NEALE2_30010_raw	Red blood cell (erythrocyte) count		['European=350475']	350475	569		9.61237e-09		15_66873669_C_A	SMAD6
NEALE2_30010_raw	Red blood cell (erythrocyte) count		['European=350475']	350475	569		3.71524e-08		15_69154522_T_C	GLCE
NEALE2_30010_raw	Red blood cell (erythrocyte) count		['European=350475']	350475	569		1.47844e-18		15_72008130_G_C	SENP8
NEALE2_30010_raw	Red blood cell (erythrocyte) count		['European=350475']	350475	569		1.29666e-18		15_74760154_C_T	CYP1A2
NEALE2_30010_raw	Red blood cell (erythrocyte) count		['European=350475']	350475	569		1.1e-14		15_75959190_G_A	FBXO22
NEALE2_30010_raw	Red blood cell (erythrocyte) count		['European=350475']	350475	569	NRG4	8.53361e-35		15_76005791_A_G	NRG4
NEALE2_30010_raw	Red blood cell (erythrocyte) count		['European=350475']	350475	569		3.3052e-10		15_77435819_C_CT	HMG20A
NEALE2_30010_raw	Red blood cell (erythrocyte) count		['European=350475']	350475	569	ACSBG1	2.66791e-25		15_78243095_C_G	ACSBG1
NEALE2_30010_raw	Red blood cell (erythrocyte) count		['European=350475']	350475	569		7.39397e-10		15_80379968_A_C	ARNT2
NEALE2_30010_raw	Red blood cell (erythrocyte) count		['European=350475']	350475	569		3.26378e-08		15_82098946_G_A	MEX3B
NEALE2_30010_raw	Red blood cell (erythrocyte) count		['European=350475']	350475	569		9.91357e-09		15_85708862_G_T	KLHL25
NEALE2_30010_raw	Red blood cell (erythrocyte) count		['European=350475']	350475	569		5.08265e-49		16_120329_C_T	NPRL3
NEALE2_30010_raw	Red blood cell (erythrocyte) count		['European=350475']	350475	569		1.71545e-19		16_148836_T_C	HBM
NEALE2_30010_raw	Red blood cell (erythrocyte) count		['European=350475']	350475	569	HBM	1.13813e-23		16_159765_G_C	HBM
NEALE2_30010_raw	Red blood cell (erythrocyte) count		['European=350475']	350475	569	HBM	1.93847e-27		16_166594_T_C	HBA2
NEALE2_30010_raw	Red blood cell (erythrocyte) count		['European=350475']	350475	569		1.22305e-16		16_342392_C_G	AXIN1
NEALE2_30010_raw	Red blood cell (erythrocyte) count		['European=350475']	350475	569	SLC9A3R2	5.78622e-09		16_2036420_C_T	SLC9A3R2
NEALE2_30010_raw	Red blood cell (erythrocyte) count		['European=350475']	350475	569		8.22806e-09		16_2039005_G_A	NTHL1
NEALE2_30010_raw	Red blood cell (erythrocyte) count		['European=350475']	350475	569		2.84307e-09		16_4245907_C_T	SRL
NEALE2_30010_raw	Red blood cell (erythrocyte) count		['European=350475']	350475	569	ABCC6	2.6e-14		16_16165739_G_A	ABCC6
NEALE2_30010_raw	Red blood cell (erythrocyte) count		['European=350475']	350475	569		2.085e-12		16_28743581_C_T	NPIPB9
NEALE2_30010_raw	Red blood cell (erythrocyte) count		['European=350475']	350475	569	TBX6	1.84906e-59		16_30091839_C_A	TBX6
NEALE2_30010_raw	Red blood cell (erythrocyte) count		['European=350475']	350475	569		5.81821e-26		16_30976059_GT_G	HSD3B7
NEALE2_30010_raw	Red blood cell (erythrocyte) count		['European=350475']	350475	569	SALL1	1.31424e-16		16_51136115_G_T	SALL1
NEALE2_30010_raw	Red blood cell (erythrocyte) count		['European=350475']	350475	569	SALL1	1.60812e-17		16_51154040_GA_G	SALL1
NEALE2_30010_raw	Red blood cell (erythrocyte) count		['European=350475']	350475	569	IRX6	2.81775e-10		16_55286589_A_G	IRX6
NEALE2_30010_raw	Red blood cell (erythrocyte) count		['European=350475']	350475	569		4.39337e-08		16_57310402_AT_A	PLLP
NEALE2_30010_raw	Red blood cell (erythrocyte) count		['European=350475']	350475	569		3.01969e-08		16_67226515_T_C	LRRC29
NEALE2_30010_raw	Red blood cell (erythrocyte) count		['European=350475']	350475	569		2.84643e-28		16_67933975_A_C	CTRL
NEALE2_30010_raw	Red blood cell (erythrocyte) count		['European=350475']	350475	569		3.81161e-08		16_68426312_T_C	SMPD3
NEALE2_30010_raw	Red blood cell (erythrocyte) count		['European=350475']	350475	569		6.6011e-09		16_69731621_C_T	NQO1
NEALE2_30010_raw	Red blood cell (erythrocyte) count		['European=350475']	350475	569		5.49801e-17		16_72045758_C_T	HP
NEALE2_30010_raw	Red blood cell (erythrocyte) count		['European=350475']	350475	569	DHX38	3.07e-13		16_72110275_T_C	TXNL4B
NEALE2_30010_raw	Red blood cell (erythrocyte) count		['European=350475']	350475	569		9.61e-13		16_86322976_G_A	FOXF1
NEALE2_30010_raw	Red blood cell (erythrocyte) count		['European=350475']	350475	569	ZFPM1	5.28269e-18		16_88499645_G_A	ZFPM1
NEALE2_30010_raw	Red blood cell (erythrocyte) count		['European=350475']	350475	569		1.37799e-08		16_88715642_G_A	CTU2
NEALE2_30010_raw	Red blood cell (erythrocyte) count		['European=350475']	350475	569		6.212e-12		16_88733887_C_T	CTU2
NEALE2_30010_raw	Red blood cell (erythrocyte) count		['European=350475']	350475	569	PIEZO1	2.3809e-46		16_88789676_C_G	PIEZO1
NEALE2_30010_raw	Red blood cell (erythrocyte) count		['European=350475']	350475	569		1.60429e-10		16_89672181_TG_T	CDK10
NEALE2_30010_raw	Red blood cell (erythrocyte) count		['European=350475']	350475	569		9.27824e-09		17_1458069_A_G	CRK
NEALE2_30010_raw	Red blood cell (erythrocyte) count		['European=350475']	350475	569		6.08192e-09		17_4961796_T_A	SPAG7
NEALE2_30010_raw	Red blood cell (erythrocyte) count		['European=350475']	350475	569		1.1685e-19		17_7668434_T_G	WRAP53
NEALE2_30010_raw	Red blood cell (erythrocyte) count		['European=350475']	350475	569		5.84438e-17		17_7829033_T_A	KDM6B
NEALE2_30010_raw	Red blood cell (erythrocyte) count		['European=350475']	350475	569		3.43e-13		17_8197327_G_A	BORCS6
NEALE2_30010_raw	Red blood cell (erythrocyte) count		['European=350475']	350475	569	TNFRSF13B	6.49e-13		17_16948873_A_G	TNFRSF13B
NEALE2_30010_raw	Red blood cell (erythrocyte) count		['European=350475']	350475	569	TNFRSF13B	7.76948e-10		17_16972322_C_A	TNFRSF13B
NEALE2_30010_raw	Red blood cell (erythrocyte) count		['European=350475']	350475	569		4.738e-12		17_18151603_T_C	ALKBH5
NEALE2_30010_raw	Red blood cell (erythrocyte) count		['European=350475']	350475	569	SPECC1	8.7e-14		17_20098851_A_G	SPECC1
NEALE2_30010_raw	Red blood cell (erythrocyte) count		['European=350475']	350475	569	KCNJ12	1.766e-11		17_21376757_GA_G	KCNJ12
NEALE2_30010_raw	Red blood cell (erythrocyte) count		['European=350475']	350475	569		2.95202e-20		17_28851743_C_T	ERAL1
NEALE2_30010_raw	Red blood cell (erythrocyte) count		['European=350475']	350475	569		2.99219e-09		17_30195818_AT_A	SLC6A4
NEALE2_30010_raw	Red blood cell (erythrocyte) count		['European=350475']	350475	569		5.11585e-09		17_37480674_A_AAAG	DUSP14
NEALE2_30010_raw	Red blood cell (erythrocyte) count		['European=350475']	350475	569		2.99812e-28		17_39628211_C_G	PPP1R1B
NEALE2_30010_raw	Red blood cell (erythrocyte) count		['European=350475']	350475	569		6.23439e-87		17_46014622_T_C	STH
NEALE2_30010_raw	Red blood cell (erythrocyte) count		['European=350475']	350475	569	WNT3	2.56425e-37		17_46829583_T_C	WNT3
NEALE2_30010_raw	Red blood cell (erythrocyte) count		['European=350475']	350475	569		1.96583e-19		17_47963281_C_CT	CDK5RAP3
NEALE2_30010_raw	Red blood cell (erythrocyte) count		['European=350475']	350475	569		4.68136e-10		17_49591236_CCT_C	NXPH3
NEALE2_30010_raw	Red blood cell (erythrocyte) count		['European=350475']	350475	569		3.73918e-09		17_55097662_C_CA	COX11
NEALE2_30010_raw	Red blood cell (erythrocyte) count		['European=350475']	350475	569	BCAS3	7.3e-14		17_61173449_C_CA	TBX2
NEALE2_30010_raw	Red blood cell (erythrocyte) count		['European=350475']	350475	569		1.2617e-27		17_61373080_T_C	TBX2
NEALE2_30010_raw	Red blood cell (erythrocyte) count		['European=350475']	350475	569		1.853e-12		17_63735635_T_G	STRADA
NEALE2_30010_raw	Red blood cell (erythrocyte) count		['European=350475']	350475	569		1.45276e-10		17_73229851_CAGTG_C	C17orf80
NEALE2_30010_raw	Red blood cell (erythrocyte) count		['European=350475']	350475	569	TMC6	7.03981e-42		17_78128729_A_AG	TMC8
NEALE2_30010_raw	Red blood cell (erythrocyte) count		['European=350475']	350475	569	TK1	2.32627e-08		17_78188143_G_C	AFMID
NEALE2_30010_raw	Red blood cell (erythrocyte) count		['European=350475']	350475	569		2.56e-13		17_81558634_A_G	FAAP100
NEALE2_30010_raw	Red blood cell (erythrocyte) count		['European=350475']	350475	569		8.99617e-10		17_81802956_G_A	GCGR
NEALE2_30010_raw	Red blood cell (erythrocyte) count		['European=350475']	350475	569	PTPN2	1.64909e-09		18_12879467_G_A	PTPN2
NEALE2_30010_raw	Red blood cell (erythrocyte) count		['European=350475']	350475	569	SLC14A2	8.62e-13		18_45235826_T_C	SLC14A2
NEALE2_30010_raw	Red blood cell (erythrocyte) count		['European=350475']	350475	569	SLC14A2	9.09314e-09		18_45504220_A_G	SLC14A1
NEALE2_30010_raw	Red blood cell (erythrocyte) count		['European=350475']	350475	569	C18orf25	8.22195e-31		18_46222812_A_G	C18orf25
NEALE2_30010_raw	Red blood cell (erythrocyte) count		['European=350475']	350475	569	CTIF	2.58991e-10		18_48680897_G_A	CTIF
NEALE2_30010_raw	Red blood cell (erythrocyte) count		['European=350475']	350475	569	CTIF	2.71992e-10		18_48806024_A_G	SMAD7
NEALE2_30010_raw	Red blood cell (erythrocyte) count		['European=350475']	350475	569	SMAD7	7.14e-13		18_48934533_C_G	SMAD7
NEALE2_30010_raw	Red blood cell (erythrocyte) count		['European=350475']	350475	569	POLI	2.89775e-08		18_54247053_A_T	POLI
NEALE2_30010_raw	Red blood cell (erythrocyte) count		['European=350475']	350475	569	ATP8B1	2.9128e-10		18_57654779_C_T	NARS
NEALE2_30010_raw	Red blood cell (erythrocyte) count		['European=350475']	350475	569	BCL2	1.28682e-25		18_63253621_C_T	BCL2
NEALE2_30010_raw	Red blood cell (erythrocyte) count		['European=350475']	350475	569	PLPPR3	1.90045e-16		19_816805_CCCAT_C	PLPPR3
NEALE2_30010_raw	Red blood cell (erythrocyte) count		['European=350475']	350475	569		1.11167e-09		19_1056493_G_C	ARHGAP45
NEALE2_30010_raw	Red blood cell (erythrocyte) count		['European=350475']	350475	569		1.45e-12		19_1244901_A_G	ATP5F1D
NEALE2_30010_raw	Red blood cell (erythrocyte) count		['European=350475']	350475	569		3.8618e-11		19_1435772_G_A	RPS15
NEALE2_30010_raw	Red blood cell (erythrocyte) count		['European=350475']	350475	569	DOT1L	4.20195e-29		19_2163772_T_G	DOT1L
NEALE2_30010_raw	Red blood cell (erythrocyte) count		['European=350475']	350475	569		8.19042e-09		19_2536681_C_T	GADD45B
NEALE2_30010_raw	Red blood cell (erythrocyte) count		['European=350475']	350475	569	ZBTB7A	1.97638e-42		19_4070992_G_A	ZBTB7A
NEALE2_30010_raw	Red blood cell (erythrocyte) count		['European=350475']	350475	569		2.32546e-20		19_4502189_T_C	PLIN4
NEALE2_30010_raw	Red blood cell (erythrocyte) count		['European=350475']	350475	569		1.09205e-30		19_12849612_C_T	RTBDN
NEALE2_30010_raw	Red blood cell (erythrocyte) count		['European=350475']	350475	569		1.04108e-87		19_12888644_C_T	KLF1
NEALE2_30010_raw	Red blood cell (erythrocyte) count		['European=350475']	350475	569		5.77873e-31		19_12961782_G_A	DAND5
NEALE2_30010_raw	Red blood cell (erythrocyte) count		['European=350475']	350475	569	MISP3	1.45078e-08		19_14070187_A_G	MISP3
NEALE2_30010_raw	Red blood cell (erythrocyte) count		['European=350475']	350475	569	AKAP8L	2.4e-14		19_15415689_A_G	AKAP8L
NEALE2_30010_raw	Red blood cell (erythrocyte) count		['European=350475']	350475	569		5.54788e-17		19_18304933_AAACC_A	LSM4
NEALE2_30010_raw	Red blood cell (erythrocyte) count		['European=350475']	350475	569		1.74088e-10		19_18529436_CA_C	ELL
NEALE2_30010_raw	Red blood cell (erythrocyte) count		['European=350475']	350475	569		2.0579e-11		19_19255823_C_T	HAPLN4
NEALE2_30010_raw	Red blood cell (erythrocyte) count		['European=350475']	350475	569	ZNF429	2.79179e-08		19_21586097_G_A	ZNF429
NEALE2_30010_raw	Red blood cell (erythrocyte) count		['European=350475']	350475	569		2.47e-13		19_32871878_C_T	SLC7A9
NEALE2_30010_raw	Red blood cell (erythrocyte) count		['European=350475']	350475	569	SLC7A10	5.3e-14		19_33252092_T_G	SLC7A10
NEALE2_30010_raw	Red blood cell (erythrocyte) count		['European=350475']	350475	569	SLC7A10	1.35215e-34		19_33259487_G_A	SLC7A10
NEALE2_30010_raw	Red blood cell (erythrocyte) count		['European=350475']	350475	569	CEBPA	2.62138e-98		19_33263642_C_T	SLC7A10
NEALE2_30010_raw	Red blood cell (erythrocyte) count		['European=350475']	350475	569	SLC7A10	2.62138e-98		19_33263642_C_T	SLC7A10
NEALE2_30010_raw	Red blood cell (erythrocyte) count		['European=350475']	350475	569	CEBPA	1.8143e-11		19_33299596_A_G	CEBPA
NEALE2_30010_raw	Red blood cell (erythrocyte) count		['European=350475']	350475	569	LTBP4	5.86e-13		19_40641229_C_CT	LTBP4
NEALE2_30010_raw	Red blood cell (erythrocyte) count		['European=350475']	350475	569	EGLN2	1.41204e-27		19_40799233_G_T	EGLN2
NEALE2_30010_raw	Red blood cell (erythrocyte) count		['European=350475']	350475	569		1.05967e-10		19_40800745_C_T	AC008537.1
NEALE2_30010_raw	Red blood cell (erythrocyte) count		['European=350475']	350475	569		2.90994e-08		19_40817888_G_T	AC008537.1
NEALE2_30010_raw	Red blood cell (erythrocyte) count		['European=350475']	350475	569		1.24781e-08		19_41247877_A_G	HNRNPUL1
NEALE2_30010_raw	Red blood cell (erythrocyte) count		['European=350475']	350475	569		8.11e-13		19_43763854_T_C	SMG9
NEALE2_30010_raw	Red blood cell (erythrocyte) count		['European=350475']	350475	569		2.17262e-09		19_44855117_CA_C	NECTIN2
NEALE2_30010_raw	Red blood cell (erythrocyte) count		['European=350475']	350475	569		2.7e-14		19_45212718_A_G	EXOC3L2
NEALE2_30010_raw	Red blood cell (erythrocyte) count		['European=350475']	350475	569		3e-15		19_45231493_A_G	EXOC3L2
NEALE2_30010_raw	Red blood cell (erythrocyte) count		['European=350475']	350475	569		7.78014e-16		19_47193079_A_G	BBC3
NEALE2_30010_raw	Red blood cell (erythrocyte) count		['European=350475']	350475	569		3.971e-12		19_49509317_G_A	FCGRT
NEALE2_30010_raw	Red blood cell (erythrocyte) count		['European=350475']	350475	569	FCGRT	2.03876e-09		19_49514281_G_C	FCGRT
NEALE2_30010_raw	Red blood cell (erythrocyte) count		['European=350475']	350475	569		3.37429e-19		19_49599995_G_A	PRR12
NEALE2_30010_raw	Red blood cell (erythrocyte) count		['European=350475']	350475	569		4.64578e-09		19_50500130_CAGAG_C	JOSD2
NEALE2_30010_raw	Red blood cell (erythrocyte) count		['European=350475']	350475	569	JAG1	6.82693e-10		20_10638366_A_C	JAG1
NEALE2_30010_raw	Red blood cell (erythrocyte) count		['European=350475']	350475	569		7.47e-13		20_25829891_CAAAT_C	ZNF337
NEALE2_30010_raw	Red blood cell (erythrocyte) count		['European=350475']	350475	569		3.05801e-17		20_31663057_C_T	COX4I2
NEALE2_30010_raw	Red blood cell (erythrocyte) count		['European=350475']	350475	569	NOL4L	9.12327e-19		20_32537780_CT_C	NOL4L
NEALE2_30010_raw	Red blood cell (erythrocyte) count		['European=350475']	350475	569	C20orf203	8.6856e-10		20_32660889_TA_T	C20orf203
NEALE2_30010_raw	Red blood cell (erythrocyte) count		['European=350475']	350475	569		1.50067e-09		20_40682610_G_C	MAFB
NEALE2_30010_raw	Red blood cell (erythrocyte) count		['European=350475']	350475	569	TOX2	3.63825e-10		20_44032864_T_C	TOX2
NEALE2_30010_raw	Red blood cell (erythrocyte) count		['European=350475']	350475	569	HNF4A	6e-15		20_44413724_C_T	HNF4A
NEALE2_30010_raw	Red blood cell (erythrocyte) count		['European=350475']	350475	569		2.205e-12		20_45956781_A_G	ZNF335
NEALE2_30010_raw	Red blood cell (erythrocyte) count		['European=350475']	350475	569		3.51e-13		20_50457587_A_T	PTPN1
NEALE2_30010_raw	Red blood cell (erythrocyte) count		['European=350475']	350475	569		3.24769e-38		20_50485053_T_C	PTPN1
NEALE2_30010_raw	Red blood cell (erythrocyte) count		['European=350475']	350475	569	ZNF217	1.70244e-09		20_53570298_G_A	ZNF217
NEALE2_30010_raw	Red blood cell (erythrocyte) count		['European=350475']	350475	569	ZNF217	3.53249e-19		20_53613491_TAGATAGCG_T	ZNF217
NEALE2_30010_raw	Red blood cell (erythrocyte) count		['European=350475']	350475	569	BCAS1	1.41277e-10		20_53943587_A_G	BCAS1
NEALE2_30010_raw	Red blood cell (erythrocyte) count		['European=350475']	350475	569	RBM38	1.75161e-29		20_57416581_A_G	RBM38
NEALE2_30010_raw	Red blood cell (erythrocyte) count		['European=350475']	350475	569	PCK1	3.59331e-09		20_57562742_G_A	PCK1
NEALE2_30010_raw	Red blood cell (erythrocyte) count		['European=350475']	350475	569	TUBB1	1.6e-14		20_59022915_A_C	TUBB1
NEALE2_30010_raw	Red blood cell (erythrocyte) count		['European=350475']	350475	569		6.35453e-10		20_62456792_G_C	GATA5
NEALE2_30010_raw	Red blood cell (erythrocyte) count		['European=350475']	350475	569		3.139e-12		20_63732160_C_T	LIME1
NEALE2_30010_raw	Red blood cell (erythrocyte) count		['European=350475']	350475	569	NRIP1	2e-14		21_14966851_G_C	NRIP1
NEALE2_30010_raw	Red blood cell (erythrocyte) count		['European=350475']	350475	569		1e-15		21_15206480_G_A	NRIP1
NEALE2_30010_raw	Red blood cell (erythrocyte) count		['European=350475']	350475	569		2.3517e-20		21_15418444_T_C	USP25
NEALE2_30010_raw	Red blood cell (erythrocyte) count		['European=350475']	350475	569	ITSN1	1.9e-14		21_33720908_T_C	CRYZL1
NEALE2_30010_raw	Red blood cell (erythrocyte) count		['European=350475']	350475	569	AP000311.1	1.9e-14		21_33720908_T_C	CRYZL1
NEALE2_30010_raw	Red blood cell (erythrocyte) count		['European=350475']	350475	569		1.02194e-10		21_33937597_ACTT_A	AP000311.1
NEALE2_30010_raw	Red blood cell (erythrocyte) count		['European=350475']	350475	569	AP000311.1	1.74586e-10		21_33984405_G_A	AP000311.1
NEALE2_30010_raw	Red blood cell (erythrocyte) count		['European=350475']	350475	569		4.6256e-09		21_34979594_T_C	CLIC6
NEALE2_30010_raw	Red blood cell (erythrocyte) count		['European=350475']	350475	569		1.476e-12		21_35072303_C_CTG	CLIC6
NEALE2_30010_raw	Red blood cell (erythrocyte) count		['European=350475']	350475	569	CLDN14	5.20182e-17		21_36461960_T_C	CHAF1B
NEALE2_30010_raw	Red blood cell (erythrocyte) count		['European=350475']	350475	569		2.07081e-10		21_36592400_C_T	CLDN14
NEALE2_30010_raw	Red blood cell (erythrocyte) count		['European=350475']	350475	569		1.27965e-17		21_36682916_C_T	SIM2
NEALE2_30010_raw	Red blood cell (erythrocyte) count		['European=350475']	350475	569		2e-15		21_36699688_A_G	SIM2
NEALE2_30010_raw	Red blood cell (erythrocyte) count		['European=350475']	350475	569	ERG	6e-15		21_38465700_G_A	ERG
NEALE2_30010_raw	Red blood cell (erythrocyte) count		['European=350475']	350475	569		9.84658e-09		22_23767587_T_G	MMP11
NEALE2_30010_raw	Red blood cell (erythrocyte) count		['European=350475']	350475	569		3.72099e-09		22_28698840_A_C	TTC28
NEALE2_30010_raw	Red blood cell (erythrocyte) count		['European=350475']	350475	569		8.6279e-33		22_32498964_GTTTGT_G	FBXO7
NEALE2_30010_raw	Red blood cell (erythrocyte) count		['European=350475']	350475	569	TMPRSS6	8.1e-14		22_37074564_G_A	KCTD17
NEALE2_30010_raw	Red blood cell (erythrocyte) count		['European=350475']	350475	569		2.3174e-11		22_37812165_T_TA	GCAT
NEALE2_30010_raw	Red blood cell (erythrocyte) count		['European=350475']	350475	569	CBX7	2.4525e-11		22_39165791_C_A	CBX7
NEALE2_30010_raw	Red blood cell (erythrocyte) count		['European=350475']	350475	569	A4GALT	2.61067e-40		22_42718545_G_A	A4GALT
NEALE2_30010_raw	Red blood cell (erythrocyte) count		['European=350475']	350475	569	FBLN1	9.18159e-17		22_45608143_C_T	ATXN10
NEALE2_30010_raw	Red blood cell (erythrocyte) count		['European=350475']	350475	569	WNT7B	3.15959e-23		22_45929864_C_CCATTCATA	WNT7B
NEALE2_30010_raw	Red blood cell (erythrocyte) count		['European=350475']	350475	569	WNT7B	4.05473e-34		22_45977088_C_T	WNT7B
NEALE2_30010_raw	Red blood cell (erythrocyte) count		['European=350475']	350475	569		1.14925e-87		22_50532618_T_C	ODF3B
NEALE2_30020_raw	Haemoglobin concentration		['European=350474']	350474	423		1.14989e-08		1_1926870_T_C	TMEM52
NEALE2_30020_raw	Haemoglobin concentration		['European=350474']	350474	423		2.27555e-10		1_3402205_C_G	ARHGEF16
NEALE2_30020_raw	Haemoglobin concentration		['European=350474']	350474	423		4.1314e-11		1_3415648_C_T	ARHGEF16
NEALE2_30020_raw	Haemoglobin concentration		['European=350474']	350474	423	SMIM1	3.87487e-27		1_3774964_A_G	SMIM1
NEALE2_30020_raw	Haemoglobin concentration		['European=350474']	350474	423		6.824e-12		1_10211630_C_G	KIF1B
NEALE2_30020_raw	Haemoglobin concentration		['European=350474']	350474	423	DHRS3	1.17887e-09		1_12603324_A_G	DHRS3
NEALE2_30020_raw	Haemoglobin concentration		['European=350474']	350474	423	CLCNKB	9.02749e-17		1_16043720_A_G	CLCNKB
NEALE2_30020_raw	Haemoglobin concentration		['European=350474']	350474	423		6.24594e-09		1_16980100_T_C	MFAP2
NEALE2_30020_raw	Haemoglobin concentration		['European=350474']	350474	423		8.94459e-09		1_21680950_C_T	RAP1GAP
NEALE2_30020_raw	Haemoglobin concentration		['European=350474']	350474	423	ZBTB40	1.30716e-10		1_22371954_A_G	ZBTB40
NEALE2_30020_raw	Haemoglobin concentration		['European=350474']	350474	423		4.28032e-09		1_23141846_AT_A	LUZP1
NEALE2_30020_raw	Haemoglobin concentration		['European=350474']	350474	423	CLIC4	1.50361e-08		1_24695823_G_A	CLIC4
NEALE2_30020_raw	Haemoglobin concentration		['European=350474']	350474	423		2.31257e-08		1_25857247_AT_A	AUNIP
NEALE2_30020_raw	Haemoglobin concentration		['European=350474']	350474	423		4.48625e-10		1_29159616_C_T	SRSF4
NEALE2_30020_raw	Haemoglobin concentration		['European=350474']	350474	423		9.75085e-10		1_31099724_T_C	PUM1
NEALE2_30020_raw	Haemoglobin concentration		['European=350474']	350474	423	MFSD2A	1.81334e-10		1_39962303_C_T	MFSD2A
NEALE2_30020_raw	Haemoglobin concentration		['European=350474']	350474	423		5e-15		1_43295980_C_T	TIE1
NEALE2_30020_raw	Haemoglobin concentration		['European=350474']	350474	423		1.92001e-24		1_45975977_CT_C	PIK3R3
NEALE2_30020_raw	Haemoglobin concentration		['European=350474']	350474	423	FOXD2	6.48058e-17		1_47556435_C_T	FOXD2
NEALE2_30020_raw	Haemoglobin concentration		['European=350474']	350474	423	ZYG11A	9.12e-13		1_52862722_C_G	ZYG11A
NEALE2_30020_raw	Haemoglobin concentration		['European=350474']	350474	423	AC119674.2	4.57312e-08		1_56445627_T_C	AC119674.2
NEALE2_30020_raw	Haemoglobin concentration		['European=350474']	350474	423		3.45495e-09		1_65693318_A_G	PDE4B
NEALE2_30020_raw	Haemoglobin concentration		['European=350474']	350474	423	PHGDH	1.43919e-09		1_119727368_C_G	HMGCS2
NEALE2_30020_raw	Haemoglobin concentration		['European=350474']	350474	423	GJA5	4e-15		1_147818675_G_A	GJA5
NEALE2_30020_raw	Haemoglobin concentration		['European=350474']	350474	423		1.91047e-24		1_155004042_A_G	ZBTB7B
NEALE2_30020_raw	Haemoglobin concentration		['European=350474']	350474	423		6.90633e-35		1_155208991_A_T	THBS3
NEALE2_30020_raw	Haemoglobin concentration		['European=350474']	350474	423		3.45775e-16		1_161551141_C_T	FCGR3A
NEALE2_30020_raw	Haemoglobin concentration		['European=350474']	350474	423		7.87e-13		1_161708587_T_C	FCRLA
NEALE2_30020_raw	Haemoglobin concentration		['European=350474']	350474	423		2.07554e-18		1_172171408_C_T	C1orf105
NEALE2_30020_raw	Haemoglobin concentration		['European=350474']	350474	423		1.58577e-17		1_199025490_C_T
NEALE2_30020_raw	Haemoglobin concentration		['European=350474']	350474	423	ATP2B4	3.01128e-25		1_203698281_T_C	LAX1
NEALE2_30020_raw	Haemoglobin concentration		['European=350474']	350474	423		1.21709e-08		1_212906058_G_A	VASH2
NEALE2_30020_raw	Haemoglobin concentration		['European=350474']	350474	423	PROX1	8.46415e-20		1_213793544_T_C	PROX1
NEALE2_30020_raw	Haemoglobin concentration		['European=350474']	350474	423	PROX1	1.17451e-46		1_214003037_T_C	PROX1
NEALE2_30020_raw	Haemoglobin concentration		['European=350474']	350474	423	ESRRG	2.10668e-16		1_217298923_G_A	ESRRG
NEALE2_30020_raw	Haemoglobin concentration		['European=350474']	350474	423		4.54572e-08		1_230168184_GGC_G	GALNT2
NEALE2_30020_raw	Haemoglobin concentration		['European=350474']	350474	423	EGLN1	2.68274e-25		1_231406165_CA_C	EGLN1
NEALE2_30020_raw	Haemoglobin concentration		['European=350474']	350474	423	EGLN1	1.87525e-45		1_231426482_A_G	EGLN1
NEALE2_30020_raw	Haemoglobin concentration		['European=350474']	350474	423	TRIM58	6.49604e-23		1_247876149_C_T	TRIM58
NEALE2_30020_raw	Haemoglobin concentration		['European=350474']	350474	423	TRIB2	2.5201e-11		2_12813138_G_A	TRIB2
NEALE2_30020_raw	Haemoglobin concentration		['European=350474']	350474	423	TDRD15	7.6701e-11		2_21124817_GGT_G	TDRD15
NEALE2_30020_raw	Haemoglobin concentration		['European=350474']	350474	423		1.089e-12		2_23674855_G_A	ATAD2B
NEALE2_30020_raw	Haemoglobin concentration		['European=350474']	350474	423		8.59449e-10		2_25290447_C_T	DNMT3A
NEALE2_30020_raw	Haemoglobin concentration		['European=350474']	350474	423		1.01e-13		2_25719381_T_A	DTNB
NEALE2_30020_raw	Haemoglobin concentration		['European=350474']	350474	423		2.4e-14		2_27767042_C_T	MRPL33
NEALE2_30020_raw	Haemoglobin concentration		['European=350474']	350474	423		2.01009e-08		2_28840930_GT_G	TRMT61B
NEALE2_30020_raw	Haemoglobin concentration		['European=350474']	350474	423	ZFP36L2	4.85544e-17		2_43205823_C_T	ZFP36L2
NEALE2_30020_raw	Haemoglobin concentration		['European=350474']	350474	423		4.01073e-09		2_45775518_A_G	PRKCE
NEALE2_30020_raw	Haemoglobin concentration		['European=350474']	350474	423		5.75266e-09		2_45998639_T_C	EPAS1
NEALE2_30020_raw	Haemoglobin concentration		['European=350474']	350474	423	PRKCE	1.38526e-26		2_46066687_C_T	EPAS1
NEALE2_30020_raw	Haemoglobin concentration		['European=350474']	350474	423	EPAS1	2.57036e-08		2_46085995_G_A	EPAS1
NEALE2_30020_raw	Haemoglobin concentration		['European=350474']	350474	423		6.461e-11		2_46125187_C_G	EPAS1
NEALE2_30020_raw	Haemoglobin concentration		['European=350474']	350474	423		3.76405e-152		2_46133768_G_C	EPAS1
NEALE2_30020_raw	Haemoglobin concentration		['European=350474']	350474	423	SOCS5	1.9e-14		2_46803224_A_G	SOCS5
NEALE2_30020_raw	Haemoglobin concentration		['European=350474']	350474	423		3.08965e-08		2_53780034_A_C	ERLEC1
NEALE2_30020_raw	Haemoglobin concentration		['European=350474']	350474	423	MEIS1	1.70964e-08		2_66522885_T_G	MEIS1
NEALE2_30020_raw	Haemoglobin concentration		['European=350474']	350474	423	PSD4	3.71485e-25		2_113199603_T_TA	PSD4
NEALE2_30020_raw	Haemoglobin concentration		['European=350474']	350474	423	EPB41L5	8.18982e-09		2_120090473_C_T	EPB41L5
NEALE2_30020_raw	Haemoglobin concentration		['European=350474']	350474	423	TFCP2L1	2.75016e-22		2_121228183_C_T	TFCP2L1
NEALE2_30020_raw	Haemoglobin concentration		['European=350474']	350474	423	ZEB2	1.50095e-10		2_144466305_T_C	ZEB2
NEALE2_30020_raw	Haemoglobin concentration		['European=350474']	350474	423	ZEB2	4.05197e-20		2_144956787_A_C	ZEB2
NEALE2_30020_raw	Haemoglobin concentration		['European=350474']	350474	423	PLA2R1	2.17656e-09		2_160058038_T_C	PLA2R1
NEALE2_30020_raw	Haemoglobin concentration		['European=350474']	350474	423	COBLL1	3.0866e-11		2_164672366_C_T	GRB14
NEALE2_30020_raw	Haemoglobin concentration		['European=350474']	350474	423	HOXD10	9.69436e-21		2_176109376_G_T	HOXD10
NEALE2_30020_raw	Haemoglobin concentration		['European=350474']	350474	423	KLF7	1.56e-13		2_207145629_C_G	KLF7
NEALE2_30020_raw	Haemoglobin concentration		['European=350474']	350474	423		9.19093e-18		2_218725696_T_C	TTLL4
NEALE2_30020_raw	Haemoglobin concentration		['European=350474']	350474	423		1.46318e-08		2_226307680_G_GGTGT	IRS1
NEALE2_30020_raw	Haemoglobin concentration		['European=350474']	350474	423		1.98617e-08		2_238160555_C_T	ERFE
NEALE2_30020_raw	Haemoglobin concentration		['European=350474']	350474	423		1.18243e-10		2_241705313_C_T	ING5
NEALE2_30020_raw	Haemoglobin concentration		['European=350474']	350474	423	ITPR1	2.47689e-09		3_4721160_G_A
NEALE2_30020_raw	Haemoglobin concentration		['European=350474']	350474	423	PPARG	2.13062e-27		3_12337852_A_G	PPARG
NEALE2_30020_raw	Haemoglobin concentration		['European=350474']	350474	423		5.357e-12		3_12695567_GGTT_G	RAF1
NEALE2_30020_raw	Haemoglobin concentration		['European=350474']	350474	423	FGD5	1.77778e-09		3_14884722_C_T	NR2C2
NEALE2_30020_raw	Haemoglobin concentration		['European=350474']	350474	423	UBE2E2	6.59755e-10		3_23317553_C_G	UBE2E2
NEALE2_30020_raw	Haemoglobin concentration		['European=350474']	350474	423		3.83351e-10		3_30139908_A_AG	TGFBR2
NEALE2_30020_raw	Haemoglobin concentration		['European=350474']	350474	423		6.1e-14		3_37946365_C_A	VILL
NEALE2_30020_raw	Haemoglobin concentration		['European=350474']	350474	423	ULK4	6.99287e-09		3_41841205_G_A	ULK4
NEALE2_30020_raw	Haemoglobin concentration		['European=350474']	350474	423		1.3254e-11		3_49617277_AATACATTATATATATATATAT_A	APEH
NEALE2_30020_raw	Haemoglobin concentration		['European=350474']	350474	423	NT5DC2	2.77082e-18		3_52533601_A_G	SMIM4
NEALE2_30020_raw	Haemoglobin concentration		['European=350474']	350474	423		7.75203e-27		3_56745975_C_T	TASOR
NEALE2_30020_raw	Haemoglobin concentration		['European=350474']	350474	423		2e-15		3_58406282_A_AT	PDHB
NEALE2_30020_raw	Haemoglobin concentration		['European=350474']	350474	423		2.87107e-08		3_66830978_G_C	KBTBD8
NEALE2_30020_raw	Haemoglobin concentration		['European=350474']	350474	423	MITF	2.60945e-19		3_69792755_T_A	MITF
NEALE2_30020_raw	Haemoglobin concentration		['European=350474']	350474	423		2.87869e-08		3_72337115_C_T	RYBP
NEALE2_30020_raw	Haemoglobin concentration		['European=350474']	350474	423	SLC15A2	1.80572e-08		3_122006856_A_G	ILDR1
NEALE2_30020_raw	Haemoglobin concentration		['European=350474']	350474	423	ZBTB38	1.1665e-11		3_141357242_T_C	ZBTB38
NEALE2_30020_raw	Haemoglobin concentration		['European=350474']	350474	423	MBNL1	1.52215e-09		3_152262200_T_G	MBNL1
NEALE2_30020_raw	Haemoglobin concentration		['European=350474']	350474	423	MECOM	1.6623e-11		3_169379112_C_T	MECOM
NEALE2_30020_raw	Haemoglobin concentration		['European=350474']	350474	423	TNFSF10	4.5981e-11		3_172576710_G_A	TNFSF10
NEALE2_30020_raw	Haemoglobin concentration		['European=350474']	350474	423	FAM43A	6.1306e-11		3_194785698_G_A	FAM43A
NEALE2_30020_raw	Haemoglobin concentration		['European=350474']	350474	423		2.24988e-17		3_194952124_TAAAG_T	FAM43A
NEALE2_30020_raw	Haemoglobin concentration		['European=350474']	350474	423		1.56967e-10		3_196024526_T_A	TFRC
NEALE2_30020_raw	Haemoglobin concentration		['European=350474']	350474	423	PPARGC1A	1.8255e-11		4_23723447_C_T	PPARGC1A
NEALE2_30020_raw	Haemoglobin concentration		['European=350474']	350474	423	PPARGC1A	5.77e-13		4_23758155_G_C	PPARGC1A
NEALE2_30020_raw	Haemoglobin concentration		['European=350474']	350474	423	PPARGC1A	1.059e-12		4_23886996_A_G	PPARGC1A
NEALE2_30020_raw	Haemoglobin concentration		['European=350474']	350474	423	KIT	1.10032e-48		4_54542708_A_T	KIT
NEALE2_30020_raw	Haemoglobin concentration		['European=350474']	350474	423	SHROOM3	3.02491e-25		4_76451926_C_T	SHROOM3
NEALE2_30020_raw	Haemoglobin concentration		['European=350474']	350474	423	FGF5	3.661e-12		4_80259918_A_T	FGF5
NEALE2_30020_raw	Haemoglobin concentration		['European=350474']	350474	423	AFF1	7.73506e-25		4_87063179_A_G	AC093827.5
NEALE2_30020_raw	Haemoglobin concentration		['European=350474']	350474	423	ADH1C	3.18217e-08		4_99353826_C_T	ADH1B
NEALE2_30020_raw	Haemoglobin concentration		['European=350474']	350474	423	SLC39A8	3.49302e-24		4_102267552_C_T	SLC39A8
NEALE2_30020_raw	Haemoglobin concentration		['European=350474']	350474	423	UGT8	1.55771e-10		4_114422087_C_T	UGT8
NEALE2_30020_raw	Haemoglobin concentration		['European=350474']	350474	423		7.37829e-10		4_124004016_G_A	SPRY1
NEALE2_30020_raw	Haemoglobin concentration		['European=350474']	350474	423	ARHGAP10	2.6841e-11		4_148054484_G_A	ARHGAP10
NEALE2_30020_raw	Haemoglobin concentration		['European=350474']	350474	423	FAT1	3.38485e-09		4_186841082_G_A	FAT1
NEALE2_30020_raw	Haemoglobin concentration		['European=350474']	350474	423		1.23016e-09		5_448176_C_A	EXOC3
NEALE2_30020_raw	Haemoglobin concentration		['European=350474']	350474	423	SLC12A7	2.59702e-10		5_1114829_G_A	SLC12A7
NEALE2_30020_raw	Haemoglobin concentration		['European=350474']	350474	423	RAI14	8.542e-12		5_34492457_G_A	RAI14
NEALE2_30020_raw	Haemoglobin concentration		['European=350474']	350474	423	RAI14	1.87334e-08		5_34660961_T_C	RAI14
NEALE2_30020_raw	Haemoglobin concentration		['European=350474']	350474	423	OSMR	2.92754e-10		5_38970531_T_C	RICTOR
NEALE2_30020_raw	Haemoglobin concentration		['European=350474']	350474	423	RICTOR	2.92754e-10		5_38970531_T_C	RICTOR
NEALE2_30020_raw	Haemoglobin concentration		['European=350474']	350474	423		1.74734e-10		5_40623026_C_T	PTGER4
NEALE2_30020_raw	Haemoglobin concentration		['European=350474']	350474	423	ITGA1	1.60926e-08		5_52928101_G_A	ITGA2
NEALE2_30020_raw	Haemoglobin concentration		['European=350474']	350474	423	C5orf67	3.87032e-10		5_56507706_G_A	C5orf67
NEALE2_30020_raw	Haemoglobin concentration		['European=350474']	350474	423	TNPO1	1.3e-14		5_72792764_C_CT	TNPO1
NEALE2_30020_raw	Haemoglobin concentration		['European=350474']	350474	423		1.98e-13		5_77182593_C_T	PDE8B
NEALE2_30020_raw	Haemoglobin concentration		['European=350474']	350474	423	MEF2C	1.89372e-10		5_88814546_C_T	MEF2C
NEALE2_30020_raw	Haemoglobin concentration		['European=350474']	350474	423	NREP	7.08e-13		5_112022054_A_AC	NREP
NEALE2_30020_raw	Haemoglobin concentration		['European=350474']	350474	423	SNCAIP	5.4018e-09		5_122476165_T_G	SNCAIP
NEALE2_30020_raw	Haemoglobin concentration		['European=350474']	350474	423	CCDC192	1.50131e-09		5_127913444_A_G	SLC12A2
NEALE2_30020_raw	Haemoglobin concentration		['European=350474']	350474	423	HTR4	5.89072e-10		5_148507213_C_T	FBXO38
NEALE2_30020_raw	Haemoglobin concentration		['European=350474']	350474	423	LARP1	5.97e-12		5_154647922_GT_G	LARP1
NEALE2_30020_raw	Haemoglobin concentration		['European=350474']	350474	423		4.65315e-09		5_159977464_A_G	TTC1
NEALE2_30020_raw	Haemoglobin concentration		['European=350474']	350474	423	RGS14	1.11852e-17		5_177361621_A_C	RGS14
NEALE2_30020_raw	Haemoglobin concentration		['European=350474']	350474	423	GMDS	3.07021e-26		6_2050557_A_G	GMDS
NEALE2_30020_raw	Haemoglobin concentration		['European=350474']	350474	423		6.78907e-09		6_2522574_A_G	MYLK4
NEALE2_30020_raw	Haemoglobin concentration		['European=350474']	350474	423	RREB1	6.83948e-23		6_7229386_G_A	SSR1
NEALE2_30020_raw	Haemoglobin concentration		['European=350474']	350474	423	EDN1	1.7e-12		6_12288189_A_G	EDN1
NEALE2_30020_raw	Haemoglobin concentration		['European=350474']	350474	423	GMPR	6.51106e-18		6_16289677_G_GTC	GMPR
NEALE2_30020_raw	Haemoglobin concentration		['European=350474']	350474	423		1.12e-13		6_22130372_C_T	PRL
NEALE2_30020_raw	Haemoglobin concentration		['European=350474']	350474	423		1.06e-13		6_25035755_C_T	RIPOR2
NEALE2_30020_raw	Haemoglobin concentration		['European=350474']	350474	423	HFE	3.53146e-61		6_25685650_G_GTATAAT	SCGN
NEALE2_30020_raw	Haemoglobin concentration		['European=350474']	350474	423	HFE	4.96292e-64		6_25986223_G_A	TRIM38
NEALE2_30020_raw	Haemoglobin concentration		['European=350474']	350474	423	HFE	0		6_26092913_G_A	HFE
NEALE2_30020_raw	Haemoglobin concentration		['European=350474']	350474	423		1.4926e-194		6_26104404_T_G	HIST1H4C
NEALE2_30020_raw	Haemoglobin concentration		['European=350474']	350474	423	HFE	1.5377e-40		6_26241775_CA_C	HIST1H4F
NEALE2_30020_raw	Haemoglobin concentration		['European=350474']	350474	423	HFE	6.09576e-49		6_26338029_A_G	BTN3A2
NEALE2_30020_raw	Haemoglobin concentration		['European=350474']	350474	423	HFE	1.00242e-21		6_26379802_G_A	BTN2A2
NEALE2_30020_raw	Haemoglobin concentration		['European=350474']	350474	423	HFE	6.16214e-96		6_26500335_G_T	BTN1A1
NEALE2_30020_raw	Haemoglobin concentration		['European=350474']	350474	423		2.07999e-23		6_26987971_C_A	HIST1H2BJ
NEALE2_30020_raw	Haemoglobin concentration		['European=350474']	350474	423		2.02899e-94		6_27212258_A_G	PRSS16
NEALE2_30020_raw	Haemoglobin concentration		['European=350474']	350474	423		2.95986e-32		6_27342754_G_A	POM121L2
NEALE2_30020_raw	Haemoglobin concentration		['European=350474']	350474	423		4.0378e-08		6_27906153_G_A	OR2B2
NEALE2_30020_raw	Haemoglobin concentration		['European=350474']	350474	423		5.28061e-36		6_28070410_T_C	ZNF165
NEALE2_30020_raw	Haemoglobin concentration		['European=350474']	350474	423		3.49248e-30		6_28250053_G_T	ZKSCAN4
NEALE2_30020_raw	Haemoglobin concentration		['European=350474']	350474	423		2.58418e-55		6_28338086_AAAC_A	ZKSCAN3
NEALE2_30020_raw	Haemoglobin concentration		['European=350474']	350474	423		1.07652e-89		6_28360288_G_A	ZSCAN31
NEALE2_30020_raw	Haemoglobin concentration		['European=350474']	350474	423		8.24665e-28		6_28489705_TG_T	GPX5
NEALE2_30020_raw	Haemoglobin concentration		['European=350474']	350474	423		3e-15		6_28493444_C_T	GPX5
NEALE2_30020_raw	Haemoglobin concentration		['European=350474']	350474	423	ITPR3	5.3e-14		6_33639326_T_A	ITPR3
NEALE2_30020_raw	Haemoglobin concentration		['European=350474']	350474	423		8.16646e-10		6_34222327_G_A	HMGA1
NEALE2_30020_raw	Haemoglobin concentration		['European=350474']	350474	423	FGD2	1.98907e-16		6_37059456_C_T	FGD2
NEALE2_30020_raw	Haemoglobin concentration		['European=350474']	350474	423	KCNK5	8.9231e-11		6_39183649_G_T	KCNK5
NEALE2_30020_raw	Haemoglobin concentration		['European=350474']	350474	423		4.16914e-08		6_43099306_C_T	PTK7
NEALE2_30020_raw	Haemoglobin concentration		['European=350474']	350474	423		6.72e-13		6_43712136_CTGTGTGTGTG_C	MRPS18A
NEALE2_30020_raw	Haemoglobin concentration		['European=350474']	350474	423	VEGFA	2.91755e-35		6_43769749_C_T	VEGFA
NEALE2_30020_raw	Haemoglobin concentration		['European=350474']	350474	423	VEGFA	5.0546e-11		6_43791136_G_A	VEGFA
NEALE2_30020_raw	Haemoglobin concentration		['European=350474']	350474	423	VEGFA	8.65976e-32		6_43833845_C_T	VEGFA
NEALE2_30020_raw	Haemoglobin concentration		['European=350474']	350474	423	VEGFA	1.5645e-41		6_43837625_T_A	VEGFA
NEALE2_30020_raw	Haemoglobin concentration		['European=350474']	350474	423		9.14386e-16		6_43901249_A_G	C6orf223
NEALE2_30020_raw	Haemoglobin concentration		['European=350474']	350474	423	C6orf223	3.0459e-25		6_43973400_T_C	C6orf223
NEALE2_30020_raw	Haemoglobin concentration		['European=350474']	350474	423		2.4831e-60		6_44062274_A_G	C6orf223
NEALE2_30020_raw	Haemoglobin concentration		['European=350474']	350474	423	GSTA1	9.84996e-18		6_52792754_C_T	GSTA1
NEALE2_30020_raw	Haemoglobin concentration		['European=350474']	350474	423		1.03813e-08		6_73551540_G_A	EEF1A1
NEALE2_30020_raw	Haemoglobin concentration		['European=350474']	350474	423	SIM1	2.63536e-08		6_100453644_T_TG	SIM1
NEALE2_30020_raw	Haemoglobin concentration		['European=350474']	350474	423	HDDC2	1.28215e-10		6_125301591_T_G	HDDC2
NEALE2_30020_raw	Haemoglobin concentration		['European=350474']	350474	423	NCOA7	3.4351e-08		6_125902798_G_A	HINT3
NEALE2_30020_raw	Haemoglobin concentration		['European=350474']	350474	423	CENPW	8e-15		6_126386699_CT_C	CENPW
NEALE2_30020_raw	Haemoglobin concentration		['European=350474']	350474	423	RSPO3	2.58848e-23		6_127125465_G_C	RSPO3
NEALE2_30020_raw	Haemoglobin concentration		['European=350474']	350474	423	L3MBTL3	9.68913e-18		6_130065067_GGAGA_G	L3MBTL3
NEALE2_30020_raw	Haemoglobin concentration		['European=350474']	350474	423		4.0062e-09		6_133908181_A_G	TCF21
NEALE2_30020_raw	Haemoglobin concentration		['European=350474']	350474	423	HBS1L	2.23162e-25		6_135096322_G_T	HBS1L
NEALE2_30020_raw	Haemoglobin concentration		['European=350474']	350474	423	HBS1L	1.76041e-77		6_135097880_T_C	HBS1L
NEALE2_30020_raw	Haemoglobin concentration		['European=350474']	350474	423	CITED2	6.75698e-09		6_139367330_G_A	CITED2
NEALE2_30020_raw	Haemoglobin concentration		['European=350474']	350474	423	CITED2	7.6861e-11		6_139518823_T_C	CITED2
NEALE2_30020_raw	Haemoglobin concentration		['European=350474']	350474	423		5.38125e-10		6_139827095_C_A	CITED2
NEALE2_30020_raw	Haemoglobin concentration		['European=350474']	350474	423		2.0959e-08		6_142776432_C_G	HIVEP2
NEALE2_30020_raw	Haemoglobin concentration		['European=350474']	350474	423	ARID1B	3.83309e-09		6_156972498_G_A	ARID1B
NEALE2_30020_raw	Haemoglobin concentration		['European=350474']	350474	423	PDE10A	4.5867e-10		6_165733873_GA_G	PDE10A
NEALE2_30020_raw	Haemoglobin concentration		['European=350474']	350474	423	PRKAR1B	2.95155e-23		7_631956_C_CA	DNAAF5
NEALE2_30020_raw	Haemoglobin concentration		['European=350474']	350474	423	UNCX	4.76101e-30		7_1246931_G_T	UNCX
NEALE2_30020_raw	Haemoglobin concentration		['European=350474']	350474	423		2.7576e-08		7_6707636_C_T	ZNF12
NEALE2_30020_raw	Haemoglobin concentration		['European=350474']	350474	423	DGKB	1.27349e-08		7_15019647_A_C	DGKB
NEALE2_30020_raw	Haemoglobin concentration		['European=350474']	350474	423	ZMIZ2	5.7194e-09		7_44764626_C_T	ZMIZ2
NEALE2_30020_raw	Haemoglobin concentration		['European=350474']	350474	423		1.16621e-10		7_80692939_C_G	GNAT3
NEALE2_30020_raw	Haemoglobin concentration		['European=350474']	350474	423		1.3407e-11		7_92176565_ATT_A	AC000120.2
NEALE2_30020_raw	Haemoglobin concentration		['European=350474']	350474	423		1.38491e-21		7_100627570_G_A	TFR2
NEALE2_30020_raw	Haemoglobin concentration		['European=350474']	350474	423	TFR2	9.1084e-30		7_100641799_G_A	TFR2
NEALE2_30020_raw	Haemoglobin concentration		['European=350474']	350474	423		1.70694e-90		7_100711557_A_G	POP7
NEALE2_30020_raw	Haemoglobin concentration		['European=350474']	350474	423		4.97765e-21		7_100716851_C_T	EPO
NEALE2_30020_raw	Haemoglobin concentration		['European=350474']	350474	423	EPO	2.80852e-66		7_100722010_G_A	EPO
NEALE2_30020_raw	Haemoglobin concentration		['European=350474']	350474	423		1.87183e-52		7_100727213_C_G	ZAN
NEALE2_30020_raw	Haemoglobin concentration		['European=350474']	350474	423	ZC3HC1	1.9032e-11		7_130023656_C_T	ZC3HC1
NEALE2_30020_raw	Haemoglobin concentration		['European=350474']	350474	423	TMEM176A	7.5313e-11		7_150800408_C_A	TMEM176A
NEALE2_30020_raw	Haemoglobin concentration		['European=350474']	350474	423		2.29542e-09		7_151062989_G_C	CDK5
NEALE2_30020_raw	Haemoglobin concentration		['European=350474']	350474	423		2.862e-12		7_151252322_G_A	CHPF2
NEALE2_30020_raw	Haemoglobin concentration		['European=350474']	350474	423	PRKAG2	5.94426e-126		7_151717243_T_C	PRKAG2
NEALE2_30020_raw	Haemoglobin concentration		['European=350474']	350474	423	PPP1R3B	2.298e-11		8_9326721_G_A	PPP1R3B
NEALE2_30020_raw	Haemoglobin concentration		['European=350474']	350474	423		1.96965e-09		8_23519648_C_T	SLC25A37
NEALE2_30020_raw	Haemoglobin concentration		['European=350474']	350474	423	TCIM	3.37693e-10		8_40187600_C_T	TCIM
NEALE2_30020_raw	Haemoglobin concentration		['European=350474']	350474	423		1.24614e-10		8_41683310_T_C	NKX6-3
NEALE2_30020_raw	Haemoglobin concentration		['European=350474']	350474	423	SLC20A2	9.73855e-25		8_42509550_T_C	SMIM19
NEALE2_30020_raw	Haemoglobin concentration		['European=350474']	350474	423		4.32726e-09		8_47951724_GGAAA_G	PRKDC
NEALE2_30020_raw	Haemoglobin concentration		['European=350474']	350474	423	CA8	3.07226e-10		8_60263321_TA_T	CA8
NEALE2_30020_raw	Haemoglobin concentration		['European=350474']	350474	423	HNF4G	1.41399e-08		8_75604947_G_A	HNF4G
NEALE2_30020_raw	Haemoglobin concentration		['European=350474']	350474	423	ZBTB10	9.3832e-11		8_80528777_A_G	ZBTB10
NEALE2_30020_raw	Haemoglobin concentration		['European=350474']	350474	423		9.26667e-19		8_94980245_C_A	TP53INP1
NEALE2_30020_raw	Haemoglobin concentration		['European=350474']	350474	423		3e-15		8_95064540_CGT_C	PLEKHF2
NEALE2_30020_raw	Haemoglobin concentration		['European=350474']	350474	423	TRPS1	3e-15		8_115543867_AT_A	TRPS1
NEALE2_30020_raw	Haemoglobin concentration		['European=350474']	350474	423	HAS2	1.10183e-08		8_121773436_G_A	HAS2
NEALE2_30020_raw	Haemoglobin concentration		['European=350474']	350474	423	MYC	2.62e-13		8_127960475_A_G	MYC
NEALE2_30020_raw	Haemoglobin concentration		['European=350474']	350474	423	MYC	1.52498e-08		8_128060720_A_G	MYC
NEALE2_30020_raw	Haemoglobin concentration		['European=350474']	350474	423	VLDLR	6.58895e-19		9_2622134_C_T	VLDLR
NEALE2_30020_raw	Haemoglobin concentration		['European=350474']	350474	423	GLIS3	4.82728e-19		9_4118111_G_T	GLIS3
NEALE2_30020_raw	Haemoglobin concentration		['European=350474']	350474	423	TPD52L3	4.90868e-09		9_6261695_C_T	IL33
NEALE2_30020_raw	Haemoglobin concentration		['European=350474']	350474	423	NFIB	9.55691e-30		9_13976286_G_A	NFIB
NEALE2_30020_raw	Haemoglobin concentration		['European=350474']	350474	423	ACO1	8e-15		9_32450189_T_C	ACO1
NEALE2_30020_raw	Haemoglobin concentration		['European=350474']	350474	423	ZNF462	1.36457e-10		9_106856193_T_C	ZNF462
NEALE2_30020_raw	Haemoglobin concentration		['European=350474']	350474	423	SUSD1	7.844e-12		9_112043569_T_C	SUSD1
NEALE2_30020_raw	Haemoglobin concentration		['European=350474']	350474	423	SUSD1	2.095e-12		9_112147851_T_TTTAG	SUSD1
NEALE2_30020_raw	Haemoglobin concentration		['European=350474']	350474	423	RGS3	1.898e-12		9_113587018_G_A	RGS3
NEALE2_30020_raw	Haemoglobin concentration		['European=350474']	350474	423		9.75145e-29		9_127860667_T_C	ENG
NEALE2_30020_raw	Haemoglobin concentration		['European=350474']	350474	423	ABO	2.81979e-47		9_133255468_TTCTG_T	ABO
NEALE2_30020_raw	Haemoglobin concentration		['European=350474']	350474	423	ABO	4.46961e-143		9_133266456_C_T	ABO
NEALE2_30020_raw	Haemoglobin concentration		['European=350474']	350474	423		4.08083e-08		10_3750416_G_A	KLF6
NEALE2_30020_raw	Haemoglobin concentration		['European=350474']	350474	423	AKR1C4	2.2146e-11		10_5283614_AC_A	UCN3
NEALE2_30020_raw	Haemoglobin concentration		['European=350474']	350474	423	BEND7	7.36334e-09		10_13506764_G_GGA	BEND7
NEALE2_30020_raw	Haemoglobin concentration		['European=350474']	350474	423		3.10017e-10		10_13695768_C_T	AL157392.5
NEALE2_30020_raw	Haemoglobin concentration		['European=350474']	350474	423	CXCL12	1.08e-13		10_44363233_C_A	CXCL12
NEALE2_30020_raw	Haemoglobin concentration		['European=350474']	350474	423		3.54241e-09		10_47327566_G_T	GDF2
NEALE2_30020_raw	Haemoglobin concentration		['European=350474']	350474	423	BICC1	7.598e-12		10_58542956_T_C	BICC1
NEALE2_30020_raw	Haemoglobin concentration		['European=350474']	350474	423	HKDC1	1.56646e-25		10_69248217_CT_C	HK1
NEALE2_30020_raw	Haemoglobin concentration		['European=350474']	350474	423	HK1	1.03184e-279		10_69334748_T_C	HK1
NEALE2_30020_raw	Haemoglobin concentration		['European=350474']	350474	423	LRMDA	2.8314e-11		10_76173058_T_TA	LRMDA
NEALE2_30020_raw	Haemoglobin concentration		['European=350474']	350474	423		3.80604e-09		10_80128938_T_C	PLAC9
NEALE2_30020_raw	Haemoglobin concentration		['European=350474']	350474	423		1.55093e-08		10_87107094_C_CAAAAA	GLUD1
NEALE2_30020_raw	Haemoglobin concentration		['European=350474']	350474	423		1.05715e-08		10_95240116_G_A	ACSM6
NEALE2_30020_raw	Haemoglobin concentration		['European=350474']	350474	423		1.41092e-08		10_117626611_T_C	EMX2
NEALE2_30020_raw	Haemoglobin concentration		['European=350474']	350474	423	ZRANB1	6.21336e-09		10_124922340_T_A	ZRANB1
NEALE2_30020_raw	Haemoglobin concentration		['European=350474']	350474	423		1.45144e-08		11_2100034_C_T	IGF2
NEALE2_30020_raw	Haemoglobin concentration		['European=350474']	350474	423	TSPAN32	4.62171e-09		11_2304197_T_C	C11orf21
NEALE2_30020_raw	Haemoglobin concentration		['European=350474']	350474	423		3.94102e-10		11_3982298_G_C	RRM1
NEALE2_30020_raw	Haemoglobin concentration		['European=350474']	350474	423		1.92039e-08		11_6646122_A_G	DCHS1
NEALE2_30020_raw	Haemoglobin concentration		['European=350474']	350474	423		2.79351e-18		11_8715148_T_C	RPL27A
NEALE2_30020_raw	Haemoglobin concentration		['European=350474']	350474	423	ST5	3.74114e-25		11_8844599_A_AAAT	ST5
NEALE2_30020_raw	Haemoglobin concentration		['European=350474']	350474	423		2.63871e-51		11_10173735_G_T	SBF2
NEALE2_30020_raw	Haemoglobin concentration		['European=350474']	350474	423	AMPD3	3.2976e-11		11_10366286_T_C	AMPD3
NEALE2_30020_raw	Haemoglobin concentration		['European=350474']	350474	423		1.97641e-09		11_10633143_G_T	LYVE1
NEALE2_30020_raw	Haemoglobin concentration		['European=350474']	350474	423	ARNTL	3.28986e-10		11_13314379_C_T	ARNTL
NEALE2_30020_raw	Haemoglobin concentration		['European=350474']	350474	423		3.99112e-08		11_16237859_C_T	C11orf58
NEALE2_30020_raw	Haemoglobin concentration		['European=350474']	350474	423	MPPED2	2.01647e-24		11_30727543_T_C	MPPED2
NEALE2_30020_raw	Haemoglobin concentration		['European=350474']	350474	423	MPPED2	4.9923e-16		11_30727624_GTTCCCGCTCTGTAACTTATCAAC_G	MPPED2
NEALE2_30020_raw	Haemoglobin concentration		['European=350474']	350474	423		8.08695e-23		11_30881895_T_A	MPPED2
NEALE2_30020_raw	Haemoglobin concentration		['European=350474']	350474	423		2.99991e-09		11_47866484_A_C	NUP160
NEALE2_30020_raw	Haemoglobin concentration		['European=350474']	350474	423		1.81381e-33		11_61846954_CT_C	FADS1
NEALE2_30020_raw	Haemoglobin concentration		['European=350474']	350474	423	PGM2L1	6.55228e-10		11_74328102_C_T	P4HA3
NEALE2_30020_raw	Haemoglobin concentration		['European=350474']	350474	423	DGAT2	8.38983e-10		11_75736072_T_A	MOGAT2
NEALE2_30020_raw	Haemoglobin concentration		['European=350474']	350474	423		2.20648e-10		11_111326212_C_T	COLCA2
NEALE2_30020_raw	Haemoglobin concentration		['European=350474']	350474	423		1.28713e-08		11_118410703_A_C	ATP5MG
NEALE2_30020_raw	Haemoglobin concentration		['European=350474']	350474	423	CACNA1C	1.55915e-30		12_2414068_GCCCAAGT_G	FKBP4
NEALE2_30020_raw	Haemoglobin concentration		['European=350474']	350474	423	CCND2	1.46357e-08		12_4221341_G_GA	CCND2
NEALE2_30020_raw	Haemoglobin concentration		['European=350474']	350474	423	AC008012.1	1.46357e-08		12_4221341_G_GA	CCND2
NEALE2_30020_raw	Haemoglobin concentration		['European=350474']	350474	423	GPRC5A	9.49691e-24		12_12893277_C_T	GPRC5A
NEALE2_30020_raw	Haemoglobin concentration		['European=350474']	350474	423		2.8653e-08		12_21554169_A_G	SPX
NEALE2_30020_raw	Haemoglobin concentration		['European=350474']	350474	423		1.61363e-09		12_23999792_A_T	SOX5
NEALE2_30020_raw	Haemoglobin concentration		['European=350474']	350474	423	ARID2	9.48799e-10		12_45904654_A_G	SCAF11
NEALE2_30020_raw	Haemoglobin concentration		['European=350474']	350474	423		9.67678e-48		12_48105348_G_T	PFKM
NEALE2_30020_raw	Haemoglobin concentration		['European=350474']	350474	423	PFKM	8.73364e-47		12_48118502_C_A	SENP1
NEALE2_30020_raw	Haemoglobin concentration		['European=350474']	350474	423		3.02e-13		12_48315440_A_G	H1FNT
NEALE2_30020_raw	Haemoglobin concentration		['European=350474']	350474	423		3.30777e-09		12_53386940_G_T	SP1
NEALE2_30020_raw	Haemoglobin concentration		['European=350474']	350474	423		6.3018e-11		12_57388110_G_A	R3HDM2
NEALE2_30020_raw	Haemoglobin concentration		['European=350474']	350474	423		1.19013e-09		12_64507466_A_G	RASSF3
NEALE2_30020_raw	Haemoglobin concentration		['European=350474']	350474	423	CCER1	4.09449e-10		12_90777312_C_T	CCER1
NEALE2_30020_raw	Haemoglobin concentration		['European=350474']	350474	423	SH2B3	2.42849e-145		12_111446804_T_C	SH2B3
NEALE2_30020_raw	Haemoglobin concentration		['European=350474']	350474	423		1.80293e-41		12_111902479_G_T	MAPKAPK5
NEALE2_30020_raw	Haemoglobin concentration		['European=350474']	350474	423		1.04422e-09		12_114928377_T_C	TBX3
NEALE2_30020_raw	Haemoglobin concentration		['European=350474']	350474	423	HNF1A	5.02514e-19		12_120993422_G_A	HNF1A
NEALE2_30020_raw	Haemoglobin concentration		['European=350474']	350474	423	FBRSL1	7.69408e-10		12_132535808_CGT_C	FBRSL1
NEALE2_30020_raw	Haemoglobin concentration		['European=350474']	350474	423	POMP	2e-15		13_28656444_A_G	POMP
NEALE2_30020_raw	Haemoglobin concentration		['European=350474']	350474	423	STARD13	1.13453e-09		13_33149107_C_T	KL
NEALE2_30020_raw	Haemoglobin concentration		['European=350474']	350474	423		1.10505e-08		13_50559519_A_G	DLEU7
NEALE2_30020_raw	Haemoglobin concentration		['European=350474']	350474	423	DLEU7	5.88253e-10		13_50821732_T_TA	DLEU7
NEALE2_30020_raw	Haemoglobin concentration		['European=350474']	350474	423	GAS6	4.28917e-16		13_113838644_C_G	GAS6
NEALE2_30020_raw	Haemoglobin concentration		['European=350474']	350474	423	ARHGEF40	1.06588e-08		14_21074607_A_G	NDRG2
NEALE2_30020_raw	Haemoglobin concentration		['European=350474']	350474	423	EGLN3	2.36451e-08		14_33809575_G_T	SPTSSA
NEALE2_30020_raw	Haemoglobin concentration		['European=350474']	350474	423	EGLN3	5.62e-12		14_34185334_C_G	SPTSSA
NEALE2_30020_raw	Haemoglobin concentration		['European=350474']	350474	423		1.2e-14		14_35630160_C_T	INSM2
NEALE2_30020_raw	Haemoglobin concentration		['European=350474']	350474	423	MAP4K5	1.3428e-09		14_50494200_G_A	ATL1
NEALE2_30020_raw	Haemoglobin concentration		['European=350474']	350474	423	ESR2	5.12425e-21		14_64253546_T_C	ESR2
NEALE2_30020_raw	Haemoglobin concentration		['European=350474']	350474	423	FNTB	4.89e-13		14_65038927_T_C	FNTB
NEALE2_30020_raw	Haemoglobin concentration		['European=350474']	350474	423	FUT8	1.12837e-09		14_65425976_CA_C	FUT8
NEALE2_30020_raw	Haemoglobin concentration		['European=350474']	350474	423		7.14607e-09		14_68800978_A_T	ZFP36L1
NEALE2_30020_raw	Haemoglobin concentration		['European=350474']	350474	423		1.55398e-09		14_73417832_A_G	NUMB
NEALE2_30020_raw	Haemoglobin concentration		['European=350474']	350474	423	ELMSAN1	1.864e-12		14_73741642_CGCTCCTCTGCAGGCTTCCGCA_C	PNMA1
NEALE2_30020_raw	Haemoglobin concentration		['European=350474']	350474	423	GPATCH2L	3.873e-12		14_76158204_T_G	GPATCH2L
NEALE2_30020_raw	Haemoglobin concentration		['European=350474']	350474	423	BCL11B	1.79233e-08		14_99219045_CT_C	BCL11B
NEALE2_30020_raw	Haemoglobin concentration		['European=350474']	350474	423	ANKRD9	4.6044e-10		14_102508662_T_C	ANKRD9
NEALE2_30020_raw	Haemoglobin concentration		['European=350474']	350474	423	FMN1	2.27e-13		15_33032318_T_C	FMN1
NEALE2_30020_raw	Haemoglobin concentration		['European=350474']	350474	423		2.86959e-30		15_43434427_A_C	ZSCAN29
NEALE2_30020_raw	Haemoglobin concentration		['European=350474']	350474	423		5.84698e-16		15_43499022_A_C	TP53BP1
NEALE2_30020_raw	Haemoglobin concentration		['European=350474']	350474	423		8.05235e-10		15_50793177_T_C	SPPL2A
NEALE2_30020_raw	Haemoglobin concentration		['European=350474']	350474	423	ALDH1A2	3.499e-11		15_58382109_G_A	LIPC
NEALE2_30020_raw	Haemoglobin concentration		['European=350474']	350474	423	LIPC	2e-15		15_58431227_A_G	LIPC
NEALE2_30020_raw	Haemoglobin concentration		['European=350474']	350474	423	ALDH1A2	2e-15		15_58431227_A_G	LIPC
NEALE2_30020_raw	Haemoglobin concentration		['European=350474']	350474	423	RORA	8.4172e-11		15_60687613_C_G	ICE2
NEALE2_30020_raw	Haemoglobin concentration		['European=350474']	350474	423		6.574e-12		15_65791917_A_G	DENND4A
NEALE2_30020_raw	Haemoglobin concentration		['European=350474']	350474	423	LCTL	7.615e-11		15_66629625_G_C	LCTL
NEALE2_30020_raw	Haemoglobin concentration		['European=350474']	350474	423	SMAD6	8.7e-14		15_66651066_C_G	SMAD6
NEALE2_30020_raw	Haemoglobin concentration		['European=350474']	350474	423	SMAD6	1.281e-11		15_66695489_C_T	SMAD6
NEALE2_30020_raw	Haemoglobin concentration		['European=350474']	350474	423	SMAD6	6.45e-13		15_66853862_A_G	SMAD6
NEALE2_30020_raw	Haemoglobin concentration		['European=350474']	350474	423		4.62711e-09		15_68037106_G_T	PIAS1
NEALE2_30020_raw	Haemoglobin concentration		['European=350474']	350474	423		2e-15		15_71815966_G_T	NR2E3
NEALE2_30020_raw	Haemoglobin concentration		['European=350474']	350474	423		1.7e-14		15_74823843_C_G	CPLX3
NEALE2_30020_raw	Haemoglobin concentration		['European=350474']	350474	423		1e-15		15_75959190_G_A	FBXO22
NEALE2_30020_raw	Haemoglobin concentration		['European=350474']	350474	423	NRG4	1.995e-43		15_76005791_A_G	NRG4
NEALE2_30020_raw	Haemoglobin concentration		['European=350474']	350474	423		8.12137e-16		15_76169315_G_A	TMEM266
NEALE2_30020_raw	Haemoglobin concentration		['European=350474']	350474	423		4.24745e-08		15_77932663_A_G	LINGO1
NEALE2_30020_raw	Haemoglobin concentration		['European=350474']	350474	423	ACSBG1	4.14511e-19		15_78243095_C_G	ACSBG1
NEALE2_30020_raw	Haemoglobin concentration		['European=350474']	350474	423		1.61185e-08		15_85182719_T_TA	AKAP13
NEALE2_30020_raw	Haemoglobin concentration		['European=350474']	350474	423	MEF2A	7.55351e-10		15_99461511_A_G	MEF2A
NEALE2_30020_raw	Haemoglobin concentration		['European=350474']	350474	423		3.84618e-18		16_107594_CAA_C	MPG
NEALE2_30020_raw	Haemoglobin concentration		['European=350474']	350474	423		1.271e-12		16_188349_C_CAAAAAAAA
NEALE2_30020_raw	Haemoglobin concentration		['European=350474']	350474	423		3.97955e-09		16_283138_T_C	PDIA2
NEALE2_30020_raw	Haemoglobin concentration		['European=350474']	350474	423	SLC9A3R2	2.21042e-10		16_2036420_C_T	SLC9A3R2
NEALE2_30020_raw	Haemoglobin concentration		['European=350474']	350474	423	ABCC6	1.53e-13		16_16165739_G_A	ABCC6
NEALE2_30020_raw	Haemoglobin concentration		['European=350474']	350474	423	TBX6	4.67604e-17		16_30091839_C_A	TBX6
NEALE2_30020_raw	Haemoglobin concentration		['European=350474']	350474	423	SALL1	1e-14		16_51154521_G_A	SALL1
NEALE2_30020_raw	Haemoglobin concentration		['European=350474']	350474	423	IRX6	3.53784e-10		16_55287486_CA_C	IRX6
NEALE2_30020_raw	Haemoglobin concentration		['European=350474']	350474	423		1.46905e-17		16_67724875_C_T	GFOD2
NEALE2_30020_raw	Haemoglobin concentration		['European=350474']	350474	423		2.03936e-08		16_69659132_T_A	NQO1
NEALE2_30020_raw	Haemoglobin concentration		['European=350474']	350474	423		4.485e-12		16_72080103_C_T	DHX38
NEALE2_30020_raw	Haemoglobin concentration		['European=350474']	350474	423	DHX38	5.301e-12		16_72110275_T_C	TXNL4B
NEALE2_30020_raw	Haemoglobin concentration		['European=350474']	350474	423	WWOX	1.11331e-09		16_79166581_A_G	MAF
NEALE2_30020_raw	Haemoglobin concentration		['European=350474']	350474	423	FOXF1	8e-15		16_86322976_G_A	FOXF1
NEALE2_30020_raw	Haemoglobin concentration		['European=350474']	350474	423	SLC7A5	3.35151e-08		16_87835707_T_C	SLC7A5
NEALE2_30020_raw	Haemoglobin concentration		['European=350474']	350474	423		1.628e-12		16_88710665_G_C	CTU2
NEALE2_30020_raw	Haemoglobin concentration		['European=350474']	350474	423		2e-15		16_88715642_G_A	CTU2
NEALE2_30020_raw	Haemoglobin concentration		['European=350474']	350474	423	PIEZO1	3.86e-13		16_88733887_C_T	CTU2
NEALE2_30020_raw	Haemoglobin concentration		['European=350474']	350474	423	PIEZO1	4.14453e-70		16_88789676_C_G	PIEZO1
NEALE2_30020_raw	Haemoglobin concentration		['European=350474']	350474	423		5.60866e-21		16_89650803_C_CA	CHMP1A
NEALE2_30020_raw	Haemoglobin concentration		['European=350474']	350474	423		1e-14		17_7166093_G_A	ASGR1
NEALE2_30020_raw	Haemoglobin concentration		['European=350474']	350474	423		2.387e-12		17_7463300_T_C	SLC35G6
NEALE2_30020_raw	Haemoglobin concentration		['European=350474']	350474	423		2.17898e-16		17_7890884_C_G	NAA38
NEALE2_30020_raw	Haemoglobin concentration		['European=350474']	350474	423		2.0516e-11		17_8357552_T_A	ODF4
NEALE2_30020_raw	Haemoglobin concentration		['European=350474']	350474	423	MPRIP	2.38474e-10		17_17104037_A_AG	MPRIP
NEALE2_30020_raw	Haemoglobin concentration		['European=350474']	350474	423		2.97293e-10		17_28837440_A_T	ERAL1
NEALE2_30020_raw	Haemoglobin concentration		['European=350474']	350474	423	SSH2	5.47371e-09		17_29837245_G_C	EFCAB5
NEALE2_30020_raw	Haemoglobin concentration		['European=350474']	350474	423		1.4e-13		17_39396596_C_CAA	FBXL20
NEALE2_30020_raw	Haemoglobin concentration		['European=350474']	350474	423	SLC4A1	7.00008e-27		17_44251636_A_C	SLC4A1
NEALE2_30020_raw	Haemoglobin concentration		['European=350474']	350474	423		1.54225e-61		17_45592125_A_G
NEALE2_30020_raw	Haemoglobin concentration		['European=350474']	350474	423		3e-15		17_46999855_C_T	RPRML
NEALE2_30020_raw	Haemoglobin concentration		['European=350474']	350474	423		2e-15		17_48606438_C_T	HOXB6
NEALE2_30020_raw	Haemoglobin concentration		['European=350474']	350474	423	VMP1	3.08634e-20		17_59788804_T_TAA	PTRH2
NEALE2_30020_raw	Haemoglobin concentration		['European=350474']	350474	423	BCAS3	1.78895e-19		17_61166740_A_C	TBX2
NEALE2_30020_raw	Haemoglobin concentration		['European=350474']	350474	423		1.29267e-28		17_61373080_T_C	TBX2
NEALE2_30020_raw	Haemoglobin concentration		['European=350474']	350474	423		2.67e-13		17_63863240_C_T	CSH2
NEALE2_30020_raw	Haemoglobin concentration		['European=350474']	350474	423	ABCA6	1.19459e-26		17_69085137_A_G	ABCA9
NEALE2_30020_raw	Haemoglobin concentration		['European=350474']	350474	423	TMC6	5.60586e-10		17_78128729_A_AG	TMC8
NEALE2_30020_raw	Haemoglobin concentration		['European=350474']	350474	423		1.85772e-08		17_81802956_G_A	GCGR
NEALE2_30020_raw	Haemoglobin concentration		['European=350474']	350474	423	PTPN2	1.4e-14		18_12857003_G_T	PTPN2
NEALE2_30020_raw	Haemoglobin concentration		['European=350474']	350474	423	SLC14A2	3.1147e-11		18_45231762_T_C	SLC14A2
NEALE2_30020_raw	Haemoglobin concentration		['European=350474']	350474	423	SLC14A2	2.688e-12		18_45506215_C_G	SLC14A1
NEALE2_30020_raw	Haemoglobin concentration		['European=350474']	350474	423	C18orf25	1.131e-12		18_46167187_C_T	C18orf25
NEALE2_30020_raw	Haemoglobin concentration		['European=350474']	350474	423	CTIF	1.443e-12		18_48680897_G_A	CTIF
NEALE2_30020_raw	Haemoglobin concentration		['European=350474']	350474	423	SMAD7	1.39157e-18		18_48937386_T_C	SMAD7
NEALE2_30020_raw	Haemoglobin concentration		['European=350474']	350474	423	ATP8B1	6.025e-12		18_57646765_C_T	NARS
NEALE2_30020_raw	Haemoglobin concentration		['European=350474']	350474	423	PTBP1	1.06319e-28		19_807442_G_C	PTBP1
NEALE2_30020_raw	Haemoglobin concentration		['European=350474']	350474	423		1.69766e-20		19_814680_G_T	PLPPR3
NEALE2_30020_raw	Haemoglobin concentration		['European=350474']	350474	423		1.2704e-37		19_2159572_T_C	DOT1L
NEALE2_30020_raw	Haemoglobin concentration		['European=350474']	350474	423		1.00699e-17		19_4426167_CT_C	CHAF1A
NEALE2_30020_raw	Haemoglobin concentration		['European=350474']	350474	423		2.61246e-29		19_4498157_G_A	PLIN4
NEALE2_30020_raw	Haemoglobin concentration		['European=350474']	350474	423	TM6SF2	1.54952e-09		19_19268740_C_T	TM6SF2
NEALE2_30020_raw	Haemoglobin concentration		['European=350474']	350474	423		1.26521e-08		19_32092970_G_C	ZNF507
NEALE2_30020_raw	Haemoglobin concentration		['European=350474']	350474	423		2.17298e-16		19_32740122_C_G	AC008736.1
NEALE2_30020_raw	Haemoglobin concentration		['European=350474']	350474	423	CEBPA	8e-15		19_33263642_C_T	SLC7A10
NEALE2_30020_raw	Haemoglobin concentration		['European=350474']	350474	423	SLC7A10	8e-15		19_33263642_C_T	SLC7A10
NEALE2_30020_raw	Haemoglobin concentration		['European=350474']	350474	423	LTBP4	5.3e-14		19_40630971_G_A	LTBP4
NEALE2_30020_raw	Haemoglobin concentration		['European=350474']	350474	423	EGLN2	4.69879e-41		19_40799233_G_T	EGLN2
NEALE2_30020_raw	Haemoglobin concentration		['European=350474']	350474	423		5.53122e-20		19_40800745_C_T	AC008537.1
NEALE2_30020_raw	Haemoglobin concentration		['European=350474']	350474	423	AC008537.1	1.20766e-08		19_40817888_G_T	AC008537.1
NEALE2_30020_raw	Haemoglobin concentration		['European=350474']	350474	423		2.317e-16		19_43764173_C_G	SMG9
NEALE2_30020_raw	Haemoglobin concentration		['European=350474']	350474	423		1.86702e-16		19_45212718_A_G	EXOC3L2
NEALE2_30020_raw	Haemoglobin concentration		['European=350474']	350474	423		9.06762e-17		19_45263471_G_A	EXOC3L2
NEALE2_30020_raw	Haemoglobin concentration		['European=350474']	350474	423	AC008755.1	3.45824e-16		19_47119823_C_CT	AC008755.1
NEALE2_30020_raw	Haemoglobin concentration		['European=350474']	350474	423		1.289e-12		19_49509317_G_A	FCGRT
NEALE2_30020_raw	Haemoglobin concentration		['European=350474']	350474	423	FCGRT	9.67245e-10		19_49514281_G_C	FCGRT
NEALE2_30020_raw	Haemoglobin concentration		['European=350474']	350474	423	RCN3	1.38326e-10		19_49531904_C_T	RCN3
NEALE2_30020_raw	Haemoglobin concentration		['European=350474']	350474	423		9.71118e-17		19_49587165_C_CT	NOSIP
NEALE2_30020_raw	Haemoglobin concentration		['European=350474']	350474	423		4.34576e-08		19_56303828_TA_T	EDDM13
NEALE2_30020_raw	Haemoglobin concentration		['European=350474']	350474	423	SMOX	2.35081e-08		20_4162192_G_A	SMOX
NEALE2_30020_raw	Haemoglobin concentration		['European=350474']	350474	423	SLX4IP	2.60964e-08		20_10628414_CCCAAGTGGATTCATTTCCATTTT_C	JAG1
NEALE2_30020_raw	Haemoglobin concentration		['European=350474']	350474	423		1.60778e-08		20_25388781_T_C	ABHD12
NEALE2_30020_raw	Haemoglobin concentration		['European=350474']	350474	423		2.85848e-08		20_40682610_G_C	MAFB
NEALE2_30020_raw	Haemoglobin concentration		['European=350474']	350474	423	TOX2	3.30179e-09		20_43904181_C_T	TOX2
NEALE2_30020_raw	Haemoglobin concentration		['European=350474']	350474	423	HNF4A	5.50079e-20		20_44413724_C_T	HNF4A
NEALE2_30020_raw	Haemoglobin concentration		['European=350474']	350474	423		5.10493e-17		20_50485053_T_C	PTPN1
NEALE2_30020_raw	Haemoglobin concentration		['European=350474']	350474	423	RIPOR3	4.5e-14		20_50617134_T_C	RIPOR3
NEALE2_30020_raw	Haemoglobin concentration		['European=350474']	350474	423	PCK1	2.6e-14		20_57540624_C_G	CTCFL
NEALE2_30020_raw	Haemoglobin concentration		['European=350474']	350474	423	STX16-NPEPL1	3.49045e-09		20_58662614_G_A	STX16-NPEPL1
NEALE2_30020_raw	Haemoglobin concentration		['European=350474']	350474	423	TUBB1	1.3561e-10		20_59019629_C_T	TUBB1
NEALE2_30020_raw	Haemoglobin concentration		['European=350474']	350474	423		5.3036e-11		20_62463158_T_C	GATA5
NEALE2_30020_raw	Haemoglobin concentration		['European=350474']	350474	423		1.61782e-08		20_63732160_C_T	LIME1
NEALE2_30020_raw	Haemoglobin concentration		['European=350474']	350474	423	NRIP1	2.00664e-08		21_14966851_G_C	NRIP1
NEALE2_30020_raw	Haemoglobin concentration		['European=350474']	350474	423		5.37082e-29		21_15204463_G_A	NRIP1
NEALE2_30020_raw	Haemoglobin concentration		['European=350474']	350474	423		6.6713e-27		21_15422436_A_G	USP25
NEALE2_30020_raw	Haemoglobin concentration		['European=350474']	350474	423	BACH1	6.97993e-10		21_29350119_G_A	BACH1
NEALE2_30020_raw	Haemoglobin concentration		['European=350474']	350474	423		1.4827e-11		21_33937597_ACTT_A	AP000311.1
NEALE2_30020_raw	Haemoglobin concentration		['European=350474']	350474	423	AP000311.1	1.22768e-20		21_33985332_ACAC_A	AP000311.1
NEALE2_30020_raw	Haemoglobin concentration		['European=350474']	350474	423		1.73448e-09		21_35072303_C_CTG	CLIC6
NEALE2_30020_raw	Haemoglobin concentration		['European=350474']	350474	423	CLDN14	9.49671e-24		21_36461960_T_C	CHAF1B
NEALE2_30020_raw	Haemoglobin concentration		['European=350474']	350474	423	SIM2	1.2512e-20		21_36682916_C_T	SIM2
NEALE2_30020_raw	Haemoglobin concentration		['European=350474']	350474	423	ERG	2.43048e-09		21_38493931_C_T	ERG
NEALE2_30020_raw	Haemoglobin concentration		['European=350474']	350474	423		3.03898e-08		21_39092998_G_C	PSMG1
NEALE2_30020_raw	Haemoglobin concentration		['European=350474']	350474	423	BCL2L13	4.81405e-09		22_17730157_A_G	BID
NEALE2_30020_raw	Haemoglobin concentration		['European=350474']	350474	423	ZNRF3	8.64833e-17		22_28944926_CAAAT_C	ZNRF3
NEALE2_30020_raw	Haemoglobin concentration		['European=350474']	350474	423		9.918e-12		22_29930113_A_G	MTMR3
NEALE2_30020_raw	Haemoglobin concentration		['European=350474']	350474	423	MYH9	6.9623e-11		22_36370436_A_G	MYH9
NEALE2_30020_raw	Haemoglobin concentration		['European=350474']	350474	423	TMPRSS6	1.8043599e-316		22_37066896_A_G	KCTD17
NEALE2_30020_raw	Haemoglobin concentration		['European=350474']	350474	423	TMPRSS6	1.72092e-75		22_37075250_G_A	KCTD17
NEALE2_30020_raw	Haemoglobin concentration		['European=350474']	350474	423	TMPRSS6	6.25478e-52		22_37110370_T_C	TMPRSS6
NEALE2_30020_raw	Haemoglobin concentration		['European=350474']	350474	423		7.11321e-09		22_38505089_A_G	DDX17
NEALE2_30020_raw	Haemoglobin concentration		['European=350474']	350474	423		6.01477e-10		22_39131930_C_T	CBX7
NEALE2_30020_raw	Haemoglobin concentration		['European=350474']	350474	423	A4GALT	2.98098e-28		22_42718545_G_A	A4GALT
NEALE2_30020_raw	Haemoglobin concentration		['European=350474']	350474	423	PNPLA3	2.01021e-25		22_43928847_C_G	PNPLA3
NEALE2_30020_raw	Haemoglobin concentration		['European=350474']	350474	423	FBLN1	7.70015e-21		22_45608143_C_T	ATXN10
NEALE2_30020_raw	Haemoglobin concentration		['European=350474']	350474	423	WNT7B	1.14429e-20		22_45914013_C_G	WNT7B
NEALE2_30020_raw	Haemoglobin concentration		['European=350474']	350474	423	WNT7B	1.06326e-36		22_45981128_T_G	WNT7B
NEALE2_30030_raw	Haematocrit percentage		['European=350475']	350475	387		1.369e-12		1_3402205_C_G	ARHGEF16
NEALE2_30030_raw	Haematocrit percentage		['European=350475']	350475	387		1.53573e-10		1_3765870_CT_C	SMIM1
NEALE2_30030_raw	Haematocrit percentage		['European=350475']	350475	387		1.75446e-09		1_9940418_A_T	LZIC
NEALE2_30030_raw	Haematocrit percentage		['European=350475']	350475	387		1e-14		1_10423110_G_A	CENPS-CORT
NEALE2_30030_raw	Haematocrit percentage		['European=350475']	350475	387	DHRS3	2.01761e-10		1_12601167_G_T	DHRS3
NEALE2_30030_raw	Haematocrit percentage		['European=350475']	350475	387	CLCNKB	3.18064e-16		1_16043683_A_AGCTCT	CLCNKB
NEALE2_30030_raw	Haematocrit percentage		['European=350475']	350475	387		1.27092e-08		1_16980100_T_C	MFAP2
NEALE2_30030_raw	Haematocrit percentage		['European=350475']	350475	387		8.3906e-09		1_20393946_A_G	CAMK2N1
NEALE2_30030_raw	Haematocrit percentage		['European=350475']	350475	387	ZBTB40	4.04909e-09		1_22371954_A_G	ZBTB40
NEALE2_30030_raw	Haematocrit percentage		['European=350475']	350475	387		1.32637e-09		1_23141846_AT_A	LUZP1
NEALE2_30030_raw	Haematocrit percentage		['European=350475']	350475	387		2.60907e-09		1_25857247_AT_A	AUNIP
NEALE2_30030_raw	Haematocrit percentage		['European=350475']	350475	387		7.58094e-09		1_28202588_CT_C	PTAFR
NEALE2_30030_raw	Haematocrit percentage		['European=350475']	350475	387		8.03582e-10		1_29159616_C_T	SRSF4
NEALE2_30030_raw	Haematocrit percentage		['European=350475']	350475	387		3.17993e-09		1_31099724_T_C	PUM1
NEALE2_30030_raw	Haematocrit percentage		['European=350475']	350475	387		5.006e-12		1_43295980_C_T	TIE1
NEALE2_30030_raw	Haematocrit percentage		['European=350475']	350475	387		1.43267e-26		1_46031828_T_A	PIK3R3
NEALE2_30030_raw	Haematocrit percentage		['European=350475']	350475	387	FOXD2	4.78582e-09		1_47487382_T_C	FOXD2
NEALE2_30030_raw	Haematocrit percentage		['European=350475']	350475	387	FOXD2	2.17938e-18		1_47556435_C_T	FOXD2
NEALE2_30030_raw	Haematocrit percentage		['European=350475']	350475	387	ZYG11A	9e-15		1_52862722_C_G	ZYG11A
NEALE2_30030_raw	Haematocrit percentage		['European=350475']	350475	387	AC119674.2	6.64055e-09		1_56456687_C_T	AC119674.2
NEALE2_30030_raw	Haematocrit percentage		['European=350475']	350475	387	ADGRL4	5.8395e-09		1_78935421_G_C	ADGRL4
NEALE2_30030_raw	Haematocrit percentage		['European=350475']	350475	387		7.00065e-09		1_88175380_A_G	PKN2
NEALE2_30030_raw	Haematocrit percentage		['European=350475']	350475	387		6.15317e-09		1_88827611_CCCCTTCCCTT_C	GTF2B
NEALE2_30030_raw	Haematocrit percentage		['European=350475']	350475	387	PHGDH	1.099e-12		1_119727368_C_G	HMGCS2
NEALE2_30030_raw	Haematocrit percentage		['European=350475']	350475	387	GJA5	1.5e-14		1_147818675_G_A	GJA5
NEALE2_30030_raw	Haematocrit percentage		['European=350475']	350475	387		1.70655e-23		1_155004042_A_G	ZBTB7B
NEALE2_30030_raw	Haematocrit percentage		['European=350475']	350475	387		5.80902e-45		1_155208991_A_T	THBS3
NEALE2_30030_raw	Haematocrit percentage		['European=350475']	350475	387		6e-15		1_161551141_C_T	FCGR3A
NEALE2_30030_raw	Haematocrit percentage		['European=350475']	350475	387	FCRLA	7.24e-13		1_161708632_T_C	FCRLA
NEALE2_30030_raw	Haematocrit percentage		['European=350475']	350475	387		5.37023e-18		1_172171408_C_T	C1orf105
NEALE2_30030_raw	Haematocrit percentage		['European=350475']	350475	387		2.68179e-10		1_173852564_T_C	ZBTB37
NEALE2_30030_raw	Haematocrit percentage		['European=350475']	350475	387		9.8e-14		1_199025490_C_T
NEALE2_30030_raw	Haematocrit percentage		['European=350475']	350475	387	NR5A2	3.85934e-09		1_200066316_G_C	NR5A2
NEALE2_30030_raw	Haematocrit percentage		['European=350475']	350475	387		6.00498e-09		1_212906058_G_A	VASH2
NEALE2_30030_raw	Haematocrit percentage		['European=350475']	350475	387	PROX1	7.43807e-17		1_213793544_T_C	PROX1
NEALE2_30030_raw	Haematocrit percentage		['European=350475']	350475	387	PROX1	1.59646e-52		1_214003037_T_C	PROX1
NEALE2_30030_raw	Haematocrit percentage		['European=350475']	350475	387	ESRRG	1.09054e-17		1_217267358_G_T	ESRRG
NEALE2_30030_raw	Haematocrit percentage		['European=350475']	350475	387		3.80581e-10		1_231016391_T_C	FAM89A
NEALE2_30030_raw	Haematocrit percentage		['European=350475']	350475	387	EGLN1	1.33702e-28		1_231359570_A_G	EXOC8
NEALE2_30030_raw	Haematocrit percentage		['European=350475']	350475	387	EGLN1	3.04746e-46		1_231426482_A_G	EGLN1
NEALE2_30030_raw	Haematocrit percentage		['European=350475']	350475	387	TRIB2	6.14e-13		2_12751350_A_C	TRIB2
NEALE2_30030_raw	Haematocrit percentage		['European=350475']	350475	387	TDRD15	8.35578e-09		2_21063185_T_C	APOB
NEALE2_30030_raw	Haematocrit percentage		['European=350475']	350475	387		1.782e-12		2_23674855_G_A	ATAD2B
NEALE2_30030_raw	Haematocrit percentage		['European=350475']	350475	387		1.33116e-09		2_25290447_C_T	DNMT3A
NEALE2_30030_raw	Haematocrit percentage		['European=350475']	350475	387		7.15718e-10		2_25719381_T_A	DTNB
NEALE2_30030_raw	Haematocrit percentage		['European=350475']	350475	387		7.04422e-16		2_27508073_T_C	GCKR
NEALE2_30030_raw	Haematocrit percentage		['European=350475']	350475	387		2e-15		2_27794624_CTTTTTTT_C	MRPL33
NEALE2_30030_raw	Haematocrit percentage		['European=350475']	350475	387		1.69028e-08		2_28718077_A_AAG	PPP1CB
NEALE2_30030_raw	Haematocrit percentage		['European=350475']	350475	387	ZFP36L2	6e-15		2_43205823_C_T	ZFP36L2
NEALE2_30030_raw	Haematocrit percentage		['European=350475']	350475	387		1.01911e-08		2_43821207_C_T	ABCG8
NEALE2_30030_raw	Haematocrit percentage		['European=350475']	350475	387		4.62e-13		2_45966208_T_C	PRKCE
NEALE2_30030_raw	Haematocrit percentage		['European=350475']	350475	387	PRKCE	1.48682e-27		2_46066687_C_T	EPAS1
NEALE2_30030_raw	Haematocrit percentage		['European=350475']	350475	387		6.278e-12		2_46125187_C_G	EPAS1
NEALE2_30030_raw	Haematocrit percentage		['European=350475']	350475	387		1.45134e-162		2_46133768_G_C	EPAS1
NEALE2_30030_raw	Haematocrit percentage		['European=350475']	350475	387	EPAS1	1.36436e-40		2_46136560_T_C	EPAS1
NEALE2_30030_raw	Haematocrit percentage		['European=350475']	350475	387		1.7462e-11		2_46328082_A_G	EPAS1
NEALE2_30030_raw	Haematocrit percentage		['European=350475']	350475	387	SOCS5	4e-15		2_46803224_A_G	SOCS5
NEALE2_30030_raw	Haematocrit percentage		['European=350475']	350475	387		8.1425e-11		2_111495008_G_C	BCL2L11
NEALE2_30030_raw	Haematocrit percentage		['European=350475']	350475	387	PSD4	1.05362e-26		2_113210163_G_A	PSD4
NEALE2_30030_raw	Haematocrit percentage		['European=350475']	350475	387	EPB41L5	3.05177e-10		2_120090473_C_T	EPB41L5
NEALE2_30030_raw	Haematocrit percentage		['European=350475']	350475	387	TFCP2L1	3.89076e-25		2_121232081_G_A	TFCP2L1
NEALE2_30030_raw	Haematocrit percentage		['European=350475']	350475	387		3.56143e-18		2_145124147_T_TTGG	ZEB2
NEALE2_30030_raw	Haematocrit percentage		['European=350475']	350475	387	ITGB6	1.64234e-08		2_160114224_C_T	PLA2R1
NEALE2_30030_raw	Haematocrit percentage		['European=350475']	350475	387	PLA2R1	1.64234e-08		2_160114224_C_T	PLA2R1
NEALE2_30030_raw	Haematocrit percentage		['European=350475']	350475	387	HOXD10	4.76082e-25		2_176109376_G_T	HOXD10
NEALE2_30030_raw	Haematocrit percentage		['European=350475']	350475	387		2.48681e-08		2_203492774_CT_C	RAPH1
NEALE2_30030_raw	Haematocrit percentage		['European=350475']	350475	387	KLF7	8.8e-14		2_207145629_C_G	KLF7
NEALE2_30030_raw	Haematocrit percentage		['European=350475']	350475	387		1.84632e-24		2_218555279_CA_C	USP37
NEALE2_30030_raw	Haematocrit percentage		['European=350475']	350475	387		2.6482e-08		2_233344951_A_C	DGKD
NEALE2_30030_raw	Haematocrit percentage		['European=350475']	350475	387	RNPEPL1	1.41214e-09		2_240571486_G_A	ANKMY1
NEALE2_30030_raw	Haematocrit percentage		['European=350475']	350475	387		7.8609e-11		2_241705313_C_T	ING5
NEALE2_30030_raw	Haematocrit percentage		['European=350475']	350475	387	ITPR1	4.78937e-09		3_4721160_G_A
NEALE2_30030_raw	Haematocrit percentage		['European=350475']	350475	387	PPARG	3.82702e-08		3_12225355_G_A	PPARG
NEALE2_30030_raw	Haematocrit percentage		['European=350475']	350475	387	PPARG	7.83328e-19		3_12354459_G_A	PPARG
NEALE2_30030_raw	Haematocrit percentage		['European=350475']	350475	387		1.5469e-08		3_12552315_C_CA	MKRN2
NEALE2_30030_raw	Haematocrit percentage		['European=350475']	350475	387	UBE2E2	4.705e-09		3_23317553_C_G	UBE2E2
NEALE2_30030_raw	Haematocrit percentage		['European=350475']	350475	387		3.05334e-10		3_30139908_A_AG	TGFBR2
NEALE2_30030_raw	Haematocrit percentage		['European=350475']	350475	387		8.6e-14		3_37878271_C_G	CTDSPL
NEALE2_30030_raw	Haematocrit percentage		['European=350475']	350475	387	ULK4	2.49105e-10		3_41835981_C_CAAA	ULK4
NEALE2_30030_raw	Haematocrit percentage		['European=350475']	350475	387		1.1629e-09		3_49617277_AATACATTATATATATATATAT_A	APEH
NEALE2_30030_raw	Haematocrit percentage		['European=350475']	350475	387		4.73358e-16		3_52533601_A_G	SMIM4
NEALE2_30030_raw	Haematocrit percentage		['European=350475']	350475	387		3.11911e-31		3_56745975_C_T	TASOR
NEALE2_30030_raw	Haematocrit percentage		['European=350475']	350475	387		1.23919e-17		3_58406282_A_AT	PDHB
NEALE2_30030_raw	Haematocrit percentage		['European=350475']	350475	387	MITF	2.82226e-20		3_69821609_A_T	MITF
NEALE2_30030_raw	Haematocrit percentage		['European=350475']	350475	387	SLC15A2	2.39986e-09		3_122006856_A_G	ILDR1
NEALE2_30030_raw	Haematocrit percentage		['European=350475']	350475	387	ZBTB38	3.718e-12		3_141372753_T_A	ZBTB38
NEALE2_30030_raw	Haematocrit percentage		['European=350475']	350475	387	MBNL1	1.27251e-10		3_152262200_T_G	MBNL1
NEALE2_30030_raw	Haematocrit percentage		['European=350475']	350475	387	MECOM	2.1e-14		3_169382329_G_A	MECOM
NEALE2_30030_raw	Haematocrit percentage		['European=350475']	350475	387	TNFSF10	3.83968e-10		3_172576710_G_A	TNFSF10
NEALE2_30030_raw	Haematocrit percentage		['European=350475']	350475	387		1.12554e-08		3_194081760_C_T	HES1
NEALE2_30030_raw	Haematocrit percentage		['European=350475']	350475	387	FAM43A	1.24571e-10		3_194785698_G_A	FAM43A
NEALE2_30030_raw	Haematocrit percentage		['European=350475']	350475	387		1.20312e-16		3_194960568_G_A	FAM43A
NEALE2_30030_raw	Haematocrit percentage		['European=350475']	350475	387	PPARGC1A	8.818e-12		4_23737882_A_AT	PPARGC1A
NEALE2_30030_raw	Haematocrit percentage		['European=350475']	350475	387	PPARGC1A	1.1758e-11		4_23758155_G_C	PPARGC1A
NEALE2_30030_raw	Haematocrit percentage		['European=350475']	350475	387	PPARGC1A	3.0769e-11		4_23886996_A_G	PPARGC1A
NEALE2_30030_raw	Haematocrit percentage		['European=350475']	350475	387	KIT	5.67169e-59		4_54542708_A_T	KIT
NEALE2_30030_raw	Haematocrit percentage		['European=350475']	350475	387	SHROOM3	5.66831e-26		4_76451926_C_T	SHROOM3
NEALE2_30030_raw	Haematocrit percentage		['European=350475']	350475	387	FGF5	1.6687e-11		4_80259918_A_T	FGF5
NEALE2_30030_raw	Haematocrit percentage		['European=350475']	350475	387		1.22655e-24		4_87063179_A_G	AC093827.5
NEALE2_30030_raw	Haematocrit percentage		['European=350475']	350475	387	SLC39A8	5.04025e-23		4_102267552_C_T	SLC39A8
NEALE2_30030_raw	Haematocrit percentage		['European=350475']	350475	387	UGT8	2.86891e-10		4_114422087_C_T	UGT8
NEALE2_30030_raw	Haematocrit percentage		['European=350475']	350475	387	ARHGAP10	9.988e-12		4_148054484_G_A	ARHGAP10
NEALE2_30030_raw	Haematocrit percentage		['European=350475']	350475	387	FAT1	5.47956e-09		4_186841082_G_A	FAT1
NEALE2_30030_raw	Haematocrit percentage		['European=350475']	350475	387		1.05326e-09		5_477519_G_A	EXOC3
NEALE2_30030_raw	Haematocrit percentage		['European=350475']	350475	387	RAI14	1.01e-13		5_34505433_C_A	RAI14
NEALE2_30030_raw	Haematocrit percentage		['European=350475']	350475	387	RAI14	4.31546e-08		5_34660961_T_C	RAI14
NEALE2_30030_raw	Haematocrit percentage		['European=350475']	350475	387	OSMR	3.75948e-10		5_38875334_A_G	OSMR
NEALE2_30030_raw	Haematocrit percentage		['European=350475']	350475	387		5.88729e-09		5_40623026_C_T	PTGER4
NEALE2_30030_raw	Haematocrit percentage		['European=350475']	350475	387		4.12e-13		5_77182593_C_T	PDE8B
NEALE2_30030_raw	Haematocrit percentage		['European=350475']	350475	387	MEF2C	1.61379e-10		5_88814546_C_T	MEF2C
NEALE2_30030_raw	Haematocrit percentage		['European=350475']	350475	387	NREP	2.1688e-11		5_112022054_A_AC	NREP
NEALE2_30030_raw	Haematocrit percentage		['European=350475']	350475	387	CCDC192	6.492e-12		5_127913444_A_G	SLC12A2
NEALE2_30030_raw	Haematocrit percentage		['European=350475']	350475	387		3.41803e-08		5_134535049_G_C	JADE2
NEALE2_30030_raw	Haematocrit percentage		['European=350475']	350475	387	HTR4	1.1033e-09		5_148507213_C_T	FBXO38
NEALE2_30030_raw	Haematocrit percentage		['European=350475']	350475	387	SYNPO	7.9084e-09		5_150656557_A_G	MYOZ3
NEALE2_30030_raw	Haematocrit percentage		['European=350475']	350475	387		8.184e-12		5_159977464_A_G	TTC1
NEALE2_30030_raw	Haematocrit percentage		['European=350475']	350475	387	RGS14	1.2267e-19		5_177361569_T_C	RGS14
NEALE2_30030_raw	Haematocrit percentage		['European=350475']	350475	387	GMDS	2.54799e-26		6_2050557_A_G	GMDS
NEALE2_30030_raw	Haematocrit percentage		['European=350475']	350475	387	RREB1	4.63445e-23		6_7229386_G_A	SSR1
NEALE2_30030_raw	Haematocrit percentage		['European=350475']	350475	387	EDN1	2.8e-14		6_12294025_A_G	EDN1
NEALE2_30030_raw	Haematocrit percentage		['European=350475']	350475	387		8.54334e-09		6_21389378_G_A	SOX4
NEALE2_30030_raw	Haematocrit percentage		['European=350475']	350475	387		3.16e-13		6_22115568_C_G	PRL
NEALE2_30030_raw	Haematocrit percentage		['European=350475']	350475	387		2.12588e-09		6_25463136_T_C	CARMIL1
NEALE2_30030_raw	Haematocrit percentage		['European=350475']	350475	387	HFE	3.15184e-164		6_26092913_G_A	HFE
NEALE2_30030_raw	Haematocrit percentage		['European=350475']	350475	387	HFE	6.54294e-87		6_26104404_T_G	HIST1H4C
NEALE2_30030_raw	Haematocrit percentage		['European=350475']	350475	387		1.33532e-41		6_26132842_G_A	HIST1H2AC
NEALE2_30030_raw	Haematocrit percentage		['European=350475']	350475	387		1.09322e-21		6_26371297_T_TA	BTN3A2
NEALE2_30030_raw	Haematocrit percentage		['European=350475']	350475	387		3.71611e-43		6_27212258_A_G	PRSS16
NEALE2_30030_raw	Haematocrit percentage		['European=350475']	350475	387		6.8e-14		6_27442802_G_GAA	ZNF184
NEALE2_30030_raw	Haematocrit percentage		['European=350475']	350475	387		1.11476e-19		6_27616182_G_A	ZNF184
NEALE2_30030_raw	Haematocrit percentage		['European=350475']	350475	387		2.91e-13		6_27740953_A_G	HIST1H2BL
NEALE2_30030_raw	Haematocrit percentage		['European=350475']	350475	387		2.80454e-17		6_28070410_T_C	ZNF165
NEALE2_30030_raw	Haematocrit percentage		['European=350475']	350475	387		2e-15		6_28266236_T_G	ZSCAN26
NEALE2_30030_raw	Haematocrit percentage		['European=350475']	350475	387		1.7686e-33		6_28338086_AAAC_A	ZKSCAN3
NEALE2_30030_raw	Haematocrit percentage		['European=350475']	350475	387		1.25855e-39		6_28360288_G_A	ZSCAN31
NEALE2_30030_raw	Haematocrit percentage		['European=350475']	350475	387	ITPR3	2.7452e-11		6_33629919_C_T	ITPR3
NEALE2_30030_raw	Haematocrit percentage		['European=350475']	350475	387	SRSF3	7.16287e-10		6_36604563_G_A	SRSF3
NEALE2_30030_raw	Haematocrit percentage		['European=350475']	350475	387	FGD2	6.03747e-18		6_37059456_C_T	FGD2
NEALE2_30030_raw	Haematocrit percentage		['European=350475']	350475	387	KCNK5	4.427e-12		6_39183649_G_T	KCNK5
NEALE2_30030_raw	Haematocrit percentage		['European=350475']	350475	387		8.75e-13		6_43712136_CTGTGTGTGTG_C	MRPS18A
NEALE2_30030_raw	Haematocrit percentage		['European=350475']	350475	387	VEGFA	4.4649e-32		6_43769749_C_T	VEGFA
NEALE2_30030_raw	Haematocrit percentage		['European=350475']	350475	387		4.96795e-08		6_43779641_G_A	VEGFA
NEALE2_30030_raw	Haematocrit percentage		['European=350475']	350475	387	VEGFA	3.77292e-33		6_43833845_C_T	VEGFA
NEALE2_30030_raw	Haematocrit percentage		['European=350475']	350475	387	VEGFA	4.03666e-45		6_43837625_T_A	VEGFA
NEALE2_30030_raw	Haematocrit percentage		['European=350475']	350475	387		2e-15		6_43901249_A_G	C6orf223
NEALE2_30030_raw	Haematocrit percentage		['European=350475']	350475	387	C6orf223	6.24035e-30		6_43973400_T_C	C6orf223
NEALE2_30030_raw	Haematocrit percentage		['European=350475']	350475	387		3.2954e-61		6_44062274_A_G	C6orf223
NEALE2_30030_raw	Haematocrit percentage		['European=350475']	350475	387	GSTA1	8.7e-13		6_52801179_C_T	GSTA1
NEALE2_30030_raw	Haematocrit percentage		['European=350475']	350475	387		6.48322e-09		6_73551540_G_A	EEF1A1
NEALE2_30030_raw	Haematocrit percentage		['European=350475']	350475	387	CD164	4.033e-12		6_109240832_A_G	CD164
NEALE2_30030_raw	Haematocrit percentage		['European=350475']	350475	387	CEP57L1	4.033e-12		6_109240832_A_G	CD164
NEALE2_30030_raw	Haematocrit percentage		['European=350475']	350475	387		4.5191e-08		6_116101371_C_T	NT5DC1
NEALE2_30030_raw	Haematocrit percentage		['European=350475']	350475	387	HDDC2	1.51331e-10		6_125300472_A_G	HDDC2
NEALE2_30030_raw	Haematocrit percentage		['European=350475']	350475	387	NCOA7	8.92734e-10		6_125902798_G_A	HINT3
NEALE2_30030_raw	Haematocrit percentage		['European=350475']	350475	387	CENPW	9.67739e-17		6_126340712_C_T	CENPW
NEALE2_30030_raw	Haematocrit percentage		['European=350475']	350475	387	RSPO3	1.12758e-19		6_127125465_G_C	RSPO3
NEALE2_30030_raw	Haematocrit percentage		['European=350475']	350475	387	L3MBTL3	1.61116e-17		6_130058707_A_G	L3MBTL3
NEALE2_30030_raw	Haematocrit percentage		['European=350475']	350475	387		3.7273e-08		6_133640775_CTG_C	TCF21
NEALE2_30030_raw	Haematocrit percentage		['European=350475']	350475	387	HBS1L	5.29376e-188		6_135100038_C_T	HBS1L
NEALE2_30030_raw	Haematocrit percentage		['European=350475']	350475	387	HBS1L	1.00496e-19		6_135138979_CTT_C	HBS1L
NEALE2_30030_raw	Haematocrit percentage		['European=350475']	350475	387	CITED2	9.74858e-10		6_139367330_G_A	CITED2
NEALE2_30030_raw	Haematocrit percentage		['European=350475']	350475	387	CITED2	1.8e-13		6_139518631_A_AAAAC	CITED2
NEALE2_30030_raw	Haematocrit percentage		['European=350475']	350475	387		6.5643e-11		6_139827095_C_A	CITED2
NEALE2_30030_raw	Haematocrit percentage		['European=350475']	350475	387	ARID1B	2.34211e-08		6_156972498_G_A	ARID1B
NEALE2_30030_raw	Haematocrit percentage		['European=350475']	350475	387	QKI	3.673e-08		6_163379999_C_T	QKI
NEALE2_30030_raw	Haematocrit percentage		['European=350475']	350475	387	PDE10A	9.91949e-10		6_165733873_GA_G	PDE10A
NEALE2_30030_raw	Haematocrit percentage		['European=350475']	350475	387		8.38913e-09		6_170276829_C_T	FAM120B
NEALE2_30030_raw	Haematocrit percentage		['European=350475']	350475	387	PRKAR1B	1.56169e-22		7_631956_C_CA	DNAAF5
NEALE2_30030_raw	Haematocrit percentage		['European=350475']	350475	387	UNCX	7.52205e-30		7_1246931_G_T	UNCX
NEALE2_30030_raw	Haematocrit percentage		['European=350475']	350475	387		4.41083e-08		7_2522567_C_CCCCCGG	LFNG
NEALE2_30030_raw	Haematocrit percentage		['European=350475']	350475	387		3.5446e-08		7_6707636_C_T	ZNF12
NEALE2_30030_raw	Haematocrit percentage		['European=350475']	350475	387	ZMIZ2	1.085e-12		7_44768624_G_A	ZMIZ2
NEALE2_30030_raw	Haematocrit percentage		['European=350475']	350475	387		6.69e-13		7_91870926_CT_C	MTERF1
NEALE2_30030_raw	Haematocrit percentage		['European=350475']	350475	387		5.72292e-22		7_100627570_G_A	TFR2
NEALE2_30030_raw	Haematocrit percentage		['European=350475']	350475	387	TFR2	9.24985e-19		7_100641799_G_A	TFR2
NEALE2_30030_raw	Haematocrit percentage		['European=350475']	350475	387		9.42992e-86		7_100711557_A_G	POP7
NEALE2_30030_raw	Haematocrit percentage		['European=350475']	350475	387		2.39684e-24		7_100716851_C_T	EPO
NEALE2_30030_raw	Haematocrit percentage		['European=350475']	350475	387		5.51881e-66		7_100719675_C_A	EPO
NEALE2_30030_raw	Haematocrit percentage		['European=350475']	350475	387	EPO	9.44132e-72		7_100722010_G_A	EPO
NEALE2_30030_raw	Haematocrit percentage		['European=350475']	350475	387	ZC3HC1	2.07764e-10		7_130045757_G_A	ZC3HC1
NEALE2_30030_raw	Haematocrit percentage		['European=350475']	350475	387	CALD1	5.86543e-09		7_134846439_C_A	CALD1
NEALE2_30030_raw	Haematocrit percentage		['European=350475']	350475	387	TMEM176A	1.94284e-10		7_150800408_C_A	TMEM176A
NEALE2_30030_raw	Haematocrit percentage		['European=350475']	350475	387		3.12547e-08		7_151062989_G_C	CDK5
NEALE2_30030_raw	Haematocrit percentage		['European=350475']	350475	387		1.412e-12		7_151256119_C_A	SMARCD3
NEALE2_30030_raw	Haematocrit percentage		['European=350475']	350475	387	PRKAG2	5.17256e-140		7_151717243_T_C	PRKAG2
NEALE2_30030_raw	Haematocrit percentage		['European=350475']	350475	387	PPP1R3B	2.5056e-11		8_9326721_G_A	PPP1R3B
NEALE2_30030_raw	Haematocrit percentage		['European=350475']	350475	387	TCIM	3.46666e-09		8_40187600_C_T	TCIM
NEALE2_30030_raw	Haematocrit percentage		['European=350475']	350475	387	SLC20A2	1.09638e-09		8_42509550_T_C	SMIM19
NEALE2_30030_raw	Haematocrit percentage		['European=350475']	350475	387	CA8	5.71409e-09		8_60263321_TA_T	CA8
NEALE2_30030_raw	Haematocrit percentage		['European=350475']	350475	387	HNF4G	2.20678e-09		8_75571777_A_T	HNF4G
NEALE2_30030_raw	Haematocrit percentage		['European=350475']	350475	387		3.6888e-09		8_80528777_A_G	ZBTB10
NEALE2_30030_raw	Haematocrit percentage		['European=350475']	350475	387		1.44632e-20		8_95059968_T_A	PLEKHF2
NEALE2_30030_raw	Haematocrit percentage		['European=350475']	350475	387	TRPS1	3.45263e-18		8_115545728_C_G	TRPS1
NEALE2_30030_raw	Haematocrit percentage		['European=350475']	350475	387	TRIB1	6.56e-13		8_125494452_G_A	TRIB1
NEALE2_30030_raw	Haematocrit percentage		['European=350475']	350475	387		4.06484e-09		8_127960475_A_G	MYC
NEALE2_30030_raw	Haematocrit percentage		['European=350475']	350475	387	VLDLR	2.21043e-16		9_2622134_C_T	VLDLR
NEALE2_30030_raw	Haematocrit percentage		['European=350475']	350475	387	GLIS3	3.24467e-18		9_4118111_G_T	GLIS3
NEALE2_30030_raw	Haematocrit percentage		['European=350475']	350475	387	TPD52L3	3.16986e-09		9_6261695_C_T	IL33
NEALE2_30030_raw	Haematocrit percentage		['European=350475']	350475	387	NFIB	1.49206e-29		9_13976286_G_A	NFIB
NEALE2_30030_raw	Haematocrit percentage		['European=350475']	350475	387	ACO1	6e-15		9_32450189_T_C	ACO1
NEALE2_30030_raw	Haematocrit percentage		['European=350475']	350475	387		1.60073e-08		9_89611257_C_G	GADD45G
NEALE2_30030_raw	Haematocrit percentage		['European=350475']	350475	387	ZNF462	3.6111e-11		9_106856193_T_C	ZNF462
NEALE2_30030_raw	Haematocrit percentage		['European=350475']	350475	387	SUSD1	5.4686e-11		9_112147851_T_TTTAG	SUSD1
NEALE2_30030_raw	Haematocrit percentage		['European=350475']	350475	387		3.699e-12		9_113586929_G_C	RGS3
NEALE2_30030_raw	Haematocrit percentage		['European=350475']	350475	387		1.32877e-28		9_127860667_T_C	ENG
NEALE2_30030_raw	Haematocrit percentage		['European=350475']	350475	387	ABO	6.22612e-28		9_133255468_TTCTG_T	ABO
NEALE2_30030_raw	Haematocrit percentage		['European=350475']	350475	387	ABO	8.14483e-122		9_133266456_C_T	ABO
NEALE2_30030_raw	Haematocrit percentage		['European=350475']	350475	387	AKR1C4	7.33905e-10		10_5190979_T_C	AKR1C4
NEALE2_30030_raw	Haematocrit percentage		['European=350475']	350475	387		1.82078e-09		10_13695768_C_T	AL157392.5
NEALE2_30030_raw	Haematocrit percentage		['European=350475']	350475	387		2.92246e-08		10_36184116_T_C	FZD8
NEALE2_30030_raw	Haematocrit percentage		['European=350475']	350475	387	CXCL12	1.47e-13		10_44363233_C_A	CXCL12
NEALE2_30030_raw	Haematocrit percentage		['European=350475']	350475	387	TMEM72	1.8167e-11		10_44911160_T_C	TMEM72
NEALE2_30030_raw	Haematocrit percentage		['European=350475']	350475	387	GDF2	1.4216e-11		10_47327566_G_T	GDF2
NEALE2_30030_raw	Haematocrit percentage		['European=350475']	350475	387	BICC1	8.8511e-11		10_58542956_T_C	BICC1
NEALE2_30030_raw	Haematocrit percentage		['European=350475']	350475	387	HKDC1	7.98993e-24		10_69248217_CT_C	HK1
NEALE2_30030_raw	Haematocrit percentage		['European=350475']	350475	387	HK1	5.00709e-276		10_69334748_T_C	HK1
NEALE2_30030_raw	Haematocrit percentage		['European=350475']	350475	387	LRMDA	2.0239e-11		10_76173058_T_TA	LRMDA
NEALE2_30030_raw	Haematocrit percentage		['European=350475']	350475	387		3.586e-12		10_80128938_T_C	PLAC9
NEALE2_30030_raw	Haematocrit percentage		['European=350475']	350475	387	SHLD2	1.42377e-09		10_87044480_AT_A	FAM25A
NEALE2_30030_raw	Haematocrit percentage		['European=350475']	350475	387	RNLS	1.01223e-08		10_88536710_A_T	RNLS
NEALE2_30030_raw	Haematocrit percentage		['European=350475']	350475	387		2.10361e-08		10_113727723_A_G	PLEKHS1
NEALE2_30030_raw	Haematocrit percentage		['European=350475']	350475	387	EMX2	1.32603e-08		10_117626611_T_C	EMX2
NEALE2_30030_raw	Haematocrit percentage		['European=350475']	350475	387	ZRANB1	1.97842e-09		10_124997347_G_A	ZRANB1
NEALE2_30030_raw	Haematocrit percentage		['European=350475']	350475	387	INPP5A	2.19057e-09		10_132645884_A_G	INPP5A
NEALE2_30030_raw	Haematocrit percentage		['European=350475']	350475	387		2.11678e-08		11_1665769_CTG_C
NEALE2_30030_raw	Haematocrit percentage		['European=350475']	350475	387		4.46474e-08		11_2169361_C_G	TH
NEALE2_30030_raw	Haematocrit percentage		['European=350475']	350475	387		9.99104e-09		11_3923099_CA_C	STIM1
NEALE2_30030_raw	Haematocrit percentage		['European=350475']	350475	387		5.81257e-16		11_8715148_T_C	RPL27A
NEALE2_30030_raw	Haematocrit percentage		['European=350475']	350475	387	ST5	3.8788e-23		11_8844599_A_AAAT	ST5
NEALE2_30030_raw	Haematocrit percentage		['European=350475']	350475	387		8.24032e-61		11_10173735_G_T	SBF2
NEALE2_30030_raw	Haematocrit percentage		['European=350475']	350475	387		1.2659e-41		11_10252820_C_CAA	SBF2
NEALE2_30030_raw	Haematocrit percentage		['European=350475']	350475	387	AMPD3	4.7412e-11		11_10366286_T_C	AMPD3
NEALE2_30030_raw	Haematocrit percentage		['European=350475']	350475	387	ARNTL	2.0259e-10		11_13314379_C_T	ARNTL
NEALE2_30030_raw	Haematocrit percentage		['European=350475']	350475	387	MPPED2	1.11341e-16		11_30733290_G_A	MPPED2
NEALE2_30030_raw	Haematocrit percentage		['European=350475']	350475	387		1.48632e-24		11_30755467_G_GA	MPPED2
NEALE2_30030_raw	Haematocrit percentage		['European=350475']	350475	387		1.09349e-09		11_47866484_A_C	NUP160
NEALE2_30030_raw	Haematocrit percentage		['European=350475']	350475	387		2.44679e-21		11_61846954_CT_C	FADS1
NEALE2_30030_raw	Haematocrit percentage		['European=350475']	350475	387		2.09151e-08		11_66535253_A_G	ZDHHC24
NEALE2_30030_raw	Haematocrit percentage		['European=350475']	350475	387	PGM2L1	6.5748e-10		11_74328102_C_T	P4HA3
NEALE2_30030_raw	Haematocrit percentage		['European=350475']	350475	387	DGAT2	1.2693e-09		11_75736072_T_A	MOGAT2
NEALE2_30030_raw	Haematocrit percentage		['European=350475']	350475	387		3.25342e-10		11_111326212_C_T	COLCA2
NEALE2_30030_raw	Haematocrit percentage		['European=350475']	350475	387		6.98996e-09		11_118410703_A_C	ATP5MG
NEALE2_30030_raw	Haematocrit percentage		['European=350475']	350475	387	CACNA1C	3.42574e-31		12_2414068_GCCCAAGT_G	FKBP4
NEALE2_30030_raw	Haematocrit percentage		['European=350475']	350475	387	CCND2	2.459e-12		12_4221341_G_GA	CCND2
NEALE2_30030_raw	Haematocrit percentage		['European=350475']	350475	387	AC008012.1	2.459e-12		12_4221341_G_GA	CCND2
NEALE2_30030_raw	Haematocrit percentage		['European=350475']	350475	387	GPRC5A	6.5695e-26		12_12893277_C_T	GPRC5A
NEALE2_30030_raw	Haematocrit percentage		['European=350475']	350475	387		1.8624e-10		12_45904654_A_G	SCAF11
NEALE2_30030_raw	Haematocrit percentage		['European=350475']	350475	387	PFKM	1.46897e-51		12_48118502_C_A	SENP1
NEALE2_30030_raw	Haematocrit percentage		['European=350475']	350475	387		2.8e-14		12_48315440_A_G	H1FNT
NEALE2_30030_raw	Haematocrit percentage		['European=350475']	350475	387		6.40459e-52		12_48319149_T_A	H1FNT
NEALE2_30030_raw	Haematocrit percentage		['European=350475']	350475	387		1.74584e-09		12_51880395_C_CT	ANKRD33
NEALE2_30030_raw	Haematocrit percentage		['European=350475']	350475	387		3.2808e-11		12_54355409_A_AT	GPR84
NEALE2_30030_raw	Haematocrit percentage		['European=350475']	350475	387		4.42438e-10		12_57450266_C_T	INHBE
NEALE2_30030_raw	Haematocrit percentage		['European=350475']	350475	387		3.7038e-08		12_64507466_A_G	RASSF3
NEALE2_30030_raw	Haematocrit percentage		['European=350475']	350475	387	CCER1	6.92229e-10		12_90777312_C_T	CCER1
NEALE2_30030_raw	Haematocrit percentage		['European=350475']	350475	387		4.3e-14		12_110089197_T_A	C12orf76
NEALE2_30030_raw	Haematocrit percentage		['European=350475']	350475	387	SH2B3	4.68807e-127		12_111446804_T_C	SH2B3
NEALE2_30030_raw	Haematocrit percentage		['European=350475']	350475	387		8.55857e-10		12_114928377_T_C	TBX3
NEALE2_30030_raw	Haematocrit percentage		['European=350475']	350475	387	HNF1A	2e-14		12_120993422_G_A	HNF1A
NEALE2_30030_raw	Haematocrit percentage		['European=350475']	350475	387	NCOR2	2.82179e-08		12_124355321_A_G	NCOR2
NEALE2_30030_raw	Haematocrit percentage		['European=350475']	350475	387	POMP	1.68913e-16		13_28656444_A_G	POMP
NEALE2_30030_raw	Haematocrit percentage		['European=350475']	350475	387	STARD13	1.42545e-09		13_33174611_C_G	KL
NEALE2_30030_raw	Haematocrit percentage		['European=350475']	350475	387	DLEU7	2.07363e-09		13_50821732_T_TA	DLEU7
NEALE2_30030_raw	Haematocrit percentage		['European=350475']	350475	387		2.64234e-08		13_71082541_C_T	DACH1
NEALE2_30030_raw	Haematocrit percentage		['European=350475']	350475	387	GAS6	3.46e-13		13_113838644_C_G	GAS6
NEALE2_30030_raw	Haematocrit percentage		['European=350475']	350475	387	ARHGEF40	8.1074e-11		14_21074607_A_G	NDRG2
NEALE2_30030_raw	Haematocrit percentage		['European=350475']	350475	387	EGLN3	6.27247e-09		14_33809575_G_T	SPTSSA
NEALE2_30030_raw	Haematocrit percentage		['European=350475']	350475	387	EGLN3	8.714e-12		14_34177063_C_T	SPTSSA
NEALE2_30030_raw	Haematocrit percentage		['European=350475']	350475	387	RALGAPA1	1.06e-13		14_35630160_C_T	INSM2
NEALE2_30030_raw	Haematocrit percentage		['European=350475']	350475	387	ESR2	1.98217e-22		14_64259785_A_G	ESR2
NEALE2_30030_raw	Haematocrit percentage		['European=350475']	350475	387		1.81593e-10		14_72996771_G_A	ZFYVE1
NEALE2_30030_raw	Haematocrit percentage		['European=350475']	350475	387	GPATCH2L	1.42429e-09		14_76118774_T_C	GPATCH2L
NEALE2_30030_raw	Haematocrit percentage		['European=350475']	350475	387	BCL11B	8.3402e-09		14_99222261_GA_G	BCL11B
NEALE2_30030_raw	Haematocrit percentage		['European=350475']	350475	387	FMN1	3.9e-14		15_33032318_T_C	FMN1
NEALE2_30030_raw	Haematocrit percentage		['European=350475']	350475	387		4.10598e-09		15_41264197_G_A	AC087721.2
NEALE2_30030_raw	Haematocrit percentage		['European=350475']	350475	387		8.59698e-09		15_42810395_C_T	CDAN1
NEALE2_30030_raw	Haematocrit percentage		['European=350475']	350475	387		7.37793e-24		15_43434427_A_C	ZSCAN29
NEALE2_30030_raw	Haematocrit percentage		['European=350475']	350475	387	SPPL2A	1.46954e-09		15_50793177_T_C	SPPL2A
NEALE2_30030_raw	Haematocrit percentage		['European=350475']	350475	387	ALDH1A2	3.37262e-08		15_58382109_G_A	LIPC
NEALE2_30030_raw	Haematocrit percentage		['European=350475']	350475	387	LIPC	1.04e-13		15_58431227_A_G	LIPC
NEALE2_30030_raw	Haematocrit percentage		['European=350475']	350475	387	ALDH1A2	1.04e-13		15_58431227_A_G	LIPC
NEALE2_30030_raw	Haematocrit percentage		['European=350475']	350475	387	RORA	3.644e-12		15_60687613_C_G	ICE2
NEALE2_30030_raw	Haematocrit percentage		['European=350475']	350475	387	SMAD6	2.386e-12		15_66651066_C_G	SMAD6
NEALE2_30030_raw	Haematocrit percentage		['European=350475']	350475	387	SMAD6	1.283e-12		15_66695489_C_T	SMAD6
NEALE2_30030_raw	Haematocrit percentage		['European=350475']	350475	387	SMAD6	5.869e-12		15_66873669_C_A	SMAD6
NEALE2_30030_raw	Haematocrit percentage		['European=350475']	350475	387		3.856e-08		15_68282257_GTGT_G	FEM1B
NEALE2_30030_raw	Haematocrit percentage		['European=350475']	350475	387		2.3e-14		15_71815966_G_T	NR2E3
NEALE2_30030_raw	Haematocrit percentage		['European=350475']	350475	387		2.0204e-11		15_74760154_C_T	CYP1A2
NEALE2_30030_raw	Haematocrit percentage		['European=350475']	350475	387		4.51051e-26		15_75849950_C_A	UBE2Q2
NEALE2_30030_raw	Haematocrit percentage		['European=350475']	350475	387	NRG4	5.18219e-44		15_76005791_A_G	NRG4
NEALE2_30030_raw	Haematocrit percentage		['European=350475']	350475	387	TMEM266	6.35422e-18		15_76169315_G_A	TMEM266
NEALE2_30030_raw	Haematocrit percentage		['European=350475']	350475	387	ACSBG1	4.27775e-24		15_78243095_C_G	ACSBG1
NEALE2_30030_raw	Haematocrit percentage		['European=350475']	350475	387		1.96395e-08		15_99463725_T_A	MEF2A
NEALE2_30030_raw	Haematocrit percentage		['European=350475']	350475	387	SLC9A3R2	1.57217e-08		16_2036420_C_T	SLC9A3R2
NEALE2_30030_raw	Haematocrit percentage		['European=350475']	350475	387	ABCC6	2.1278e-11		16_16165739_G_A	ABCC6
NEALE2_30030_raw	Haematocrit percentage		['European=350475']	350475	387	TBX6	5.93047e-19		16_30091839_C_A	TBX6
NEALE2_30030_raw	Haematocrit percentage		['European=350475']	350475	387		4.67e-13		16_51136115_G_T	SALL1
NEALE2_30030_raw	Haematocrit percentage		['European=350475']	350475	387	SALL1	1.93111e-16		16_51154522_T_A	SALL1
NEALE2_30030_raw	Haematocrit percentage		['European=350475']	350475	387	IRX6	2.50743e-10		16_55287486_CA_C	IRX6
NEALE2_30030_raw	Haematocrit percentage		['European=350475']	350475	387		1.51363e-08		16_57310402_AT_A	PLLP
NEALE2_30030_raw	Haematocrit percentage		['European=350475']	350475	387		2.92554e-19		16_67986589_G_A	DUS2
NEALE2_30030_raw	Haematocrit percentage		['European=350475']	350475	387		1.93595e-09		16_69659132_T_A	NQO1
NEALE2_30030_raw	Haematocrit percentage		['European=350475']	350475	387		7.128e-12		16_72080103_C_T	DHX38
NEALE2_30030_raw	Haematocrit percentage		['European=350475']	350475	387		9.04117e-09		16_72110275_T_C	TXNL4B
NEALE2_30030_raw	Haematocrit percentage		['European=350475']	350475	387		2.11887e-09		16_79166581_A_G	MAF
NEALE2_30030_raw	Haematocrit percentage		['European=350475']	350475	387	FOXF1	1.1988e-16		16_86322976_G_A	FOXF1
NEALE2_30030_raw	Haematocrit percentage		['European=350475']	350475	387		8.87126e-10		16_88500925_C_T	ZFPM1
NEALE2_30030_raw	Haematocrit percentage		['European=350475']	350475	387		1.12096e-09		16_88715642_G_A	CTU2
NEALE2_30030_raw	Haematocrit percentage		['European=350475']	350475	387	PIEZO1	5.52043e-33		16_88789676_C_G	PIEZO1
NEALE2_30030_raw	Haematocrit percentage		['European=350475']	350475	387		9.52795e-20		16_89650803_C_CA	CHMP1A
NEALE2_30030_raw	Haematocrit percentage		['European=350475']	350475	387		3.9276e-11		17_7166093_G_A	ASGR1
NEALE2_30030_raw	Haematocrit percentage		['European=350475']	350475	387		1e-15		17_7829033_T_A	KDM6B
NEALE2_30030_raw	Haematocrit percentage		['European=350475']	350475	387		7e-14		17_8357552_T_A	ODF4
NEALE2_30030_raw	Haematocrit percentage		['European=350475']	350475	387		1.87502e-09		17_17104037_A_AG	MPRIP
NEALE2_30030_raw	Haematocrit percentage		['European=350475']	350475	387	SSH2	1.05189e-09		17_29837245_G_C	EFCAB5
NEALE2_30030_raw	Haematocrit percentage		['European=350475']	350475	387		1.43655e-08		17_37473104_T_C	DUSP14
NEALE2_30030_raw	Haematocrit percentage		['European=350475']	350475	387		5.47e-13		17_39628211_C_G	PPP1R1B
NEALE2_30030_raw	Haematocrit percentage		['European=350475']	350475	387		3.75054e-55		17_45592125_A_G
NEALE2_30030_raw	Haematocrit percentage		['European=350475']	350475	387		1.79005e-17		17_46999855_C_T	RPRML
NEALE2_30030_raw	Haematocrit percentage		['European=350475']	350475	387		3.322e-12		17_48606438_C_T	HOXB6
NEALE2_30030_raw	Haematocrit percentage		['European=350475']	350475	387	VMP1	6.50203e-20		17_59860680_A_G	TUBD1
NEALE2_30030_raw	Haematocrit percentage		['European=350475']	350475	387	BCAS3	6.56888e-16		17_61164407_A_C	TBX2
NEALE2_30030_raw	Haematocrit percentage		['European=350475']	350475	387		9.07597e-25		17_61373080_T_C	TBX2
NEALE2_30030_raw	Haematocrit percentage		['European=350475']	350475	387		4e-15		17_63863444_G_A	CSH2
NEALE2_30030_raw	Haematocrit percentage		['European=350475']	350475	387	ABCA6	2.96308e-20		17_69085137_A_G	ABCA9
NEALE2_30030_raw	Haematocrit percentage		['European=350475']	350475	387		1.39283e-08		17_81802956_G_A	GCGR
NEALE2_30030_raw	Haematocrit percentage		['European=350475']	350475	387	PTPN2	1.8e-14		18_12857003_G_T	PTPN2
NEALE2_30030_raw	Haematocrit percentage		['European=350475']	350475	387	SLC14A2	4.16e-13		18_45231762_T_C	SLC14A2
NEALE2_30030_raw	Haematocrit percentage		['European=350475']	350475	387	SLC14A2	5.167e-12		18_45504220_A_G	SLC14A1
NEALE2_30030_raw	Haematocrit percentage		['European=350475']	350475	387	CTIF	3.4327e-11		18_48680897_G_A	CTIF
NEALE2_30030_raw	Haematocrit percentage		['European=350475']	350475	387	SMAD7	2.06801e-16		18_48934533_C_G	SMAD7
NEALE2_30030_raw	Haematocrit percentage		['European=350475']	350475	387	ATP8B1	3.318e-12		18_57646765_C_T	NARS
NEALE2_30030_raw	Haematocrit percentage		['European=350475']	350475	387	PTBP1	1.08277e-29		19_807442_G_C	PTBP1
NEALE2_30030_raw	Haematocrit percentage		['European=350475']	350475	387		2.07004e-22		19_814680_G_T	PLPPR3
NEALE2_30030_raw	Haematocrit percentage		['European=350475']	350475	387		2.68015e-34		19_2159572_T_C	DOT1L
NEALE2_30030_raw	Haematocrit percentage		['European=350475']	350475	387		3.23751e-17		19_4366222_A_G	MPND
NEALE2_30030_raw	Haematocrit percentage		['European=350475']	350475	387	INSR	3.52226e-08		19_7211959_C_T	INSR
NEALE2_30030_raw	Haematocrit percentage		['European=350475']	350475	387		6.463e-11		19_19277691_A_T	TM6SF2
NEALE2_30030_raw	Haematocrit percentage		['European=350475']	350475	387		2.5739e-11		19_32094280_T_C	ZNF507
NEALE2_30030_raw	Haematocrit percentage		['European=350475']	350475	387		2e-15		19_32740122_C_G	AC008736.1
NEALE2_30030_raw	Haematocrit percentage		['European=350475']	350475	387	CEBPA	4.75877e-20		19_33263642_C_T	SLC7A10
NEALE2_30030_raw	Haematocrit percentage		['European=350475']	350475	387	SLC7A10	4.75877e-20		19_33263642_C_T	SLC7A10
NEALE2_30030_raw	Haematocrit percentage		['European=350475']	350475	387		3.0879e-17		19_40641229_C_CT	LTBP4
NEALE2_30030_raw	Haematocrit percentage		['European=350475']	350475	387	EGLN2	6.21414e-39		19_40799233_G_T	EGLN2
NEALE2_30030_raw	Haematocrit percentage		['European=350475']	350475	387		2.03089e-17		19_40800745_C_T	AC008537.1
NEALE2_30030_raw	Haematocrit percentage		['European=350475']	350475	387	AC008537.1	1.0324e-08		19_40826266_C_T	CYP2A6
NEALE2_30030_raw	Haematocrit percentage		['European=350475']	350475	387		7.0013e-11		19_44919589_G_A	APOC1
NEALE2_30030_raw	Haematocrit percentage		['European=350475']	350475	387		6.32449e-17		19_45212718_A_G	EXOC3L2
NEALE2_30030_raw	Haematocrit percentage		['European=350475']	350475	387		6.46149e-18		19_45231493_A_G	EXOC3L2
NEALE2_30030_raw	Haematocrit percentage		['European=350475']	350475	387	AC008755.1	2e-15		19_47119823_C_CT	AC008755.1
NEALE2_30030_raw	Haematocrit percentage		['European=350475']	350475	387	FCGRT	2.42944e-10		19_49514281_G_C	FCGRT
NEALE2_30030_raw	Haematocrit percentage		['European=350475']	350475	387	RCN3	1.326e-12		19_49531904_C_T	RCN3
NEALE2_30030_raw	Haematocrit percentage		['European=350475']	350475	387		9e-15		19_49587165_C_CT	NOSIP
NEALE2_30030_raw	Haematocrit percentage		['European=350475']	350475	387		4.92444e-09		19_50500130_CAGAG_C	JOSD2
NEALE2_30030_raw	Haematocrit percentage		['European=350475']	350475	387	PLCB1	9.21692e-10		20_8648941_TA_T	PLCB4
NEALE2_30030_raw	Haematocrit percentage		['European=350475']	350475	387	SLX4IP	1.03155e-09		20_10638366_A_C	JAG1
NEALE2_30030_raw	Haematocrit percentage		['European=350475']	350475	387	JAG1	1.03155e-09		20_10638366_A_C	JAG1
NEALE2_30030_raw	Haematocrit percentage		['European=350475']	350475	387		3.33981e-08		20_18612910_C_T	DTD1
NEALE2_30030_raw	Haematocrit percentage		['European=350475']	350475	387	ABHD12	4.24422e-08		20_25352391_C_T	ABHD12
NEALE2_30030_raw	Haematocrit percentage		['European=350475']	350475	387		1.23112e-09		20_43901080_C_T	TOX2
NEALE2_30030_raw	Haematocrit percentage		['European=350475']	350475	387	HNF4A	5.70837e-20		20_44413724_C_T	HNF4A
NEALE2_30030_raw	Haematocrit percentage		['European=350475']	350475	387		5.58649e-20		20_50470475_G_A	PTPN1
NEALE2_30030_raw	Haematocrit percentage		['European=350475']	350475	387	RIPOR3	4.394e-12		20_50597619_A_G	PTPN1
NEALE2_30030_raw	Haematocrit percentage		['European=350475']	350475	387	SPO11	4.06345e-10		20_57343878_T_G	RAE1
NEALE2_30030_raw	Haematocrit percentage		['European=350475']	350475	387		6.25028e-10		20_57415349_T_C	RBM38
NEALE2_30030_raw	Haematocrit percentage		['European=350475']	350475	387	PCK1	1.1382e-11		20_57540624_C_G	CTCFL
NEALE2_30030_raw	Haematocrit percentage		['European=350475']	350475	387	TUBB1	1.79734e-09		20_59019629_C_T	TUBB1
NEALE2_30030_raw	Haematocrit percentage		['European=350475']	350475	387		9.3902e-11		20_62455524_A_T	GATA5
NEALE2_30030_raw	Haematocrit percentage		['European=350475']	350475	387		7.55709e-10		20_63676909_T_TG	RTEL1-TNFRSF6B
NEALE2_30030_raw	Haematocrit percentage		['European=350475']	350475	387	NRIP1	3.25007e-09		21_14966851_G_C	NRIP1
NEALE2_30030_raw	Haematocrit percentage		['European=350475']	350475	387		4.35503e-27		21_15204463_G_A	NRIP1
NEALE2_30030_raw	Haematocrit percentage		['European=350475']	350475	387		1.38504e-31		21_15422436_A_G	USP25
NEALE2_30030_raw	Haematocrit percentage		['European=350475']	350475	387		1.7877e-11		21_33937597_ACTT_A	AP000311.1
NEALE2_30030_raw	Haematocrit percentage		['European=350475']	350475	387	AP000311.1	3.97155e-20		21_33985332_ACAC_A	AP000311.1
NEALE2_30030_raw	Haematocrit percentage		['European=350475']	350475	387		1.5704e-08		21_35072303_C_CTG	CLIC6
NEALE2_30030_raw	Haematocrit percentage		['European=350475']	350475	387	CLDN14	5.17989e-26		21_36461960_T_C	CHAF1B
NEALE2_30030_raw	Haematocrit percentage		['European=350475']	350475	387	SIM2	5.58111e-23		21_36682916_C_T	SIM2
NEALE2_30030_raw	Haematocrit percentage		['European=350475']	350475	387		1.80499e-17		21_36699688_A_G	SIM2
NEALE2_30030_raw	Haematocrit percentage		['European=350475']	350475	387	ERG	5.79914e-10		21_38524668_G_A	ERG
NEALE2_30030_raw	Haematocrit percentage		['European=350475']	350475	387		9.62114e-09		21_42719537_A_AG	PDE9A
NEALE2_30030_raw	Haematocrit percentage		['European=350475']	350475	387		8.0077e-11		22_21620414_G_C	YDJC
NEALE2_30030_raw	Haematocrit percentage		['European=350475']	350475	387		3e-15		22_28944926_CAAAT_C	ZNRF3
NEALE2_30030_raw	Haematocrit percentage		['European=350475']	350475	387		6.97997e-10		22_30030080_C_T	HORMAD2
NEALE2_30030_raw	Haematocrit percentage		['European=350475']	350475	387	MYH9	1.29618e-08		22_36370436_A_G	MYH9
NEALE2_30030_raw	Haematocrit percentage		['European=350475']	350475	387	TMPRSS6	4.82457e-162		22_37066896_A_G	KCTD17
NEALE2_30030_raw	Haematocrit percentage		['European=350475']	350475	387	TMPRSS6	7.35975e-26		22_37110370_T_C	TMPRSS6
NEALE2_30030_raw	Haematocrit percentage		['European=350475']	350475	387		3.6775e-11		22_38505089_A_G	DDX17
NEALE2_30030_raw	Haematocrit percentage		['European=350475']	350475	387	CBX7	1.78988e-10		22_39142428_T_C	CBX7
NEALE2_30030_raw	Haematocrit percentage		['European=350475']	350475	387	A4GALT	7.46396e-22		22_42718545_G_A	A4GALT
NEALE2_30030_raw	Haematocrit percentage		['European=350475']	350475	387	PNPLA3	4.08238e-17		22_43928847_C_G	PNPLA3
NEALE2_30030_raw	Haematocrit percentage		['European=350475']	350475	387	FBLN1	9.84916e-24		22_45608143_C_T	ATXN10
NEALE2_30030_raw	Haematocrit percentage		['European=350475']	350475	387	WNT7B	2.64014e-19		22_45920177_G_A	WNT7B
NEALE2_30030_raw	Haematocrit percentage		['European=350475']	350475	387	WNT7B	4.64217e-43		22_45968281_G_A	WNT7B
NEALE2_30040_raw	Mean corpuscular volume		['European=350473']	350473	541	PRDM16	7.52465e-24		1_3080038_T_C	PRDM16
NEALE2_30040_raw	Mean corpuscular volume		['European=350473']	350473	541	PRDM16	1.42694e-08		1_3170289_G_C	PRDM16
NEALE2_30040_raw	Mean corpuscular volume		['European=350473']	350473	541		4.42e-13		1_3811497_C_T	LRRC47
NEALE2_30040_raw	Mean corpuscular volume		['European=350473']	350473	541	CLCN6	1.74061e-17		1_11805747_A_G	CLCN6
NEALE2_30040_raw	Mean corpuscular volume		['European=350473']	350473	541	CDA	1.13806e-18		1_20589208_A_C	CDA
NEALE2_30040_raw	Mean corpuscular volume		['European=350473']	350473	541		4.64458e-09		1_21026519_CA_C	EIF4G3
NEALE2_30040_raw	Mean corpuscular volume		['European=350473']	350473	541	E2F2	2.44138e-31		1_23514123_TA_T	E2F2
NEALE2_30040_raw	Mean corpuscular volume		['European=350473']	350473	541		8.0569e-10		1_23867524_A_T	FUCA1
NEALE2_30040_raw	Mean corpuscular volume		['European=350473']	350473	541	RHD	3.51601e-41		1_25274256_C_A	RHD
NEALE2_30040_raw	Mean corpuscular volume		['European=350473']	350473	541		7.8057e-11		1_26122844_CAA_C	PDIK1L
NEALE2_30040_raw	Mean corpuscular volume		['European=350473']	350473	541	DHDDS	6.08233e-20		1_26564345_G_A	RPS6KA1
NEALE2_30040_raw	Mean corpuscular volume		['European=350473']	350473	541		4.5021e-10		1_29240900_C_T	PTPRU
NEALE2_30040_raw	Mean corpuscular volume		['European=350473']	350473	541		1.31887e-08		1_35867587_T_A	AGO1
NEALE2_30040_raw	Mean corpuscular volume		['European=350473']	350473	541		5.30791e-16		1_37455481_A_G	ZC3H12A
NEALE2_30040_raw	Mean corpuscular volume		['European=350473']	350473	541		8.98327e-19		1_39403840_GC_G	BMP8A
NEALE2_30040_raw	Mean corpuscular volume		['European=350473']	350473	541		1.11342e-10		1_45975977_CT_C	PIK3R3
NEALE2_30040_raw	Mean corpuscular volume		['European=350473']	350473	541	TAL1	5.77037e-49		1_47205239_T_C	PDZK1IP1
NEALE2_30040_raw	Mean corpuscular volume		['European=350473']	350473	541	PDZK1IP1	5.77037e-49		1_47205239_T_C	PDZK1IP1
NEALE2_30040_raw	Mean corpuscular volume		['European=350473']	350473	541		1.17547e-08		1_51280516_TTTTC_T	RNF11
NEALE2_30040_raw	Mean corpuscular volume		['European=350473']	350473	541	USP1	1e-14		1_62437203_A_G	USP1
NEALE2_30040_raw	Mean corpuscular volume		['European=350473']	350473	541		5.82e-13		1_65611907_T_G	PDE4B
NEALE2_30040_raw	Mean corpuscular volume		['European=350473']	350473	541		6.82e-13		1_65684827_G_A	PDE4B
NEALE2_30040_raw	Mean corpuscular volume		['European=350473']	350473	541		1.79008e-21		1_67747264_T_C	GADD45A
NEALE2_30040_raw	Mean corpuscular volume		['European=350473']	350473	541		3.59096e-08		1_93073392_C_G	MTF2
NEALE2_30040_raw	Mean corpuscular volume		['European=350473']	350473	541	TRIM33	3.42582e-19		1_114521601_A_G	TRIM33
NEALE2_30040_raw	Mean corpuscular volume		['European=350473']	350473	541	TENT5C	3.4679e-16		1_117598889_C_CCT	TENT5C
NEALE2_30040_raw	Mean corpuscular volume		['European=350473']	350473	541	TENT5C	1.43203e-19		1_117612153_G_A	TENT5C
NEALE2_30040_raw	Mean corpuscular volume		['European=350473']	350473	541	TENT5C	9.41122e-27		1_117708521_C_T	TENT5C
NEALE2_30040_raw	Mean corpuscular volume		['European=350473']	350473	541		1.17475e-09		1_154078049_A_G	NUP210L
NEALE2_30040_raw	Mean corpuscular volume		['European=350473']	350473	541	IL6R	1e-15		1_154422736_C_A	IL6R
NEALE2_30040_raw	Mean corpuscular volume		['European=350473']	350473	541		4.69135e-49		1_158586511_A_G	OR10X1
NEALE2_30040_raw	Mean corpuscular volume		['European=350473']	350473	541	SPTA1	1.02053e-43		1_158623145_G_A	OR10Z1
NEALE2_30040_raw	Mean corpuscular volume		['European=350473']	350473	541	SPTA1	5.78609e-42		1_158667938_T_C	SPTA1
NEALE2_30040_raw	Mean corpuscular volume		['European=350473']	350473	541	ATP6V1G3	1.85334e-63		1_198582787_G_A	ATP6V1G3
NEALE2_30040_raw	Mean corpuscular volume		['European=350473']	350473	541	PTPRC	1.85334e-63		1_198582787_G_A	ATP6V1G3
NEALE2_30040_raw	Mean corpuscular volume		['European=350473']	350473	541	PTPRC	4.4304e-11		1_198644825_T_A	PTPRC
NEALE2_30040_raw	Mean corpuscular volume		['European=350473']	350473	541		1.77794e-49		1_199041592_C_T	PTPRC
NEALE2_30040_raw	Mean corpuscular volume		['European=350473']	350473	541		3.32585e-08		1_200344531_C_CA	ZNF281
NEALE2_30040_raw	Mean corpuscular volume		['European=350473']	350473	541		3.96422e-37		1_203312047_G_C	BTG2
NEALE2_30040_raw	Mean corpuscular volume		['European=350473']	350473	541		2.51e-12		1_203332667_C_T	FMOD
NEALE2_30040_raw	Mean corpuscular volume		['European=350473']	350473	541	ATP2B4	7.99559e-10		1_203686622_A_ACTGC	ATP2B4
NEALE2_30040_raw	Mean corpuscular volume		['European=350473']	350473	541	TMCC2	7.99681e-43		1_205232197_A_C	TMCC2
NEALE2_30040_raw	Mean corpuscular volume		['European=350473']	350473	541	TRAF3IP3	1.25247e-09		1_209769090_G_C	TRAF3IP3
NEALE2_30040_raw	Mean corpuscular volume		['European=350473']	350473	541		7.15e-13		1_211228833_G_A	RCOR3
NEALE2_30040_raw	Mean corpuscular volume		['European=350473']	350473	541	PROX1	1.0547e-10		1_213972388_C_G	PROX1
NEALE2_30040_raw	Mean corpuscular volume		['European=350473']	350473	541		5.13395e-09		1_225415401_C_T	LBR
NEALE2_30040_raw	Mean corpuscular volume		['European=350473']	350473	541		1.14102e-10		1_225787185_G_T	SRP9
NEALE2_30040_raw	Mean corpuscular volume		['European=350473']	350473	541		8.37e-13		1_229631110_C_G	URB2
NEALE2_30040_raw	Mean corpuscular volume		['European=350473']	350473	541	IRF2BP2	5.58e-13		1_234599210_C_T	IRF2BP2
NEALE2_30040_raw	Mean corpuscular volume		['European=350473']	350473	541	EXO1	2.76825e-10		1_241870961_A_G	EXO1
NEALE2_30040_raw	Mean corpuscular volume		['European=350473']	350473	541	TRIM58	9.99395e-90		1_247876149_C_T	TRIM58
NEALE2_30040_raw	Mean corpuscular volume		['European=350473']	350473	541	ID2	2.72155e-36		2_8616053_C_T	ID2
NEALE2_30040_raw	Mean corpuscular volume		['European=350473']	350473	541		3.05493e-24		2_23807959_AAT_A	ATAD2B
NEALE2_30040_raw	Mean corpuscular volume		['European=350473']	350473	541		8.00069e-18		2_26132364_C_T	GAREM2
NEALE2_30040_raw	Mean corpuscular volume		['European=350473']	350473	541	HAAO	4.54586e-10		2_42934040_A_G	HAAO
NEALE2_30040_raw	Mean corpuscular volume		['European=350473']	350473	541	ZFP36L2	7.25108e-25		2_43237679_G_A	ZFP36L2
NEALE2_30040_raw	Mean corpuscular volume		['European=350473']	350473	541	ASB3	3.068e-12		2_53765900_TTCTTTGGTGCTCCATTGATAAGAGCACCC_T	CHAC2
NEALE2_30040_raw	Mean corpuscular volume		['European=350473']	350473	541		2e-15		2_58757735_C_T	FANCL
NEALE2_30040_raw	Mean corpuscular volume		['European=350473']	350473	541	BCL11A	1.61208e-97		2_60402303_TAC_T	BCL11A
NEALE2_30040_raw	Mean corpuscular volume		['European=350473']	350473	541	BCL11A	1.45986e-82		2_60491212_C_T	BCL11A
NEALE2_30040_raw	Mean corpuscular volume		['European=350473']	350473	541	USP34	1.3e-14		2_61503652_C_A	USP34
NEALE2_30040_raw	Mean corpuscular volume		['European=350473']	350473	541		6.92262e-18		2_62160538_A_G	B3GNT2
NEALE2_30040_raw	Mean corpuscular volume		['European=350473']	350473	541	B3GNT2	5.151e-12		2_62296430_C_G	B3GNT2
NEALE2_30040_raw	Mean corpuscular volume		['European=350473']	350473	541	SERTAD2	7.23e-13		2_64675154_A_C	SERTAD2
NEALE2_30040_raw	Mean corpuscular volume		['European=350473']	350473	541	SPRED2	4e-14		2_65412409_C_A	SPRED2
NEALE2_30040_raw	Mean corpuscular volume		['European=350473']	350473	541	PLEK	4.20513e-08		2_68388263_C_T	PLEK
NEALE2_30040_raw	Mean corpuscular volume		['European=350473']	350473	541		2.33808e-08		2_71391469_T_C	DYSF
NEALE2_30040_raw	Mean corpuscular volume		['European=350473']	350473	541		8.94e-12		2_86760864_G_A	RNF103-CHMP3
NEALE2_30040_raw	Mean corpuscular volume		['European=350473']	350473	541	AFF3	6.6407e-11		2_100147663_T_C	AFF3
NEALE2_30040_raw	Mean corpuscular volume		['European=350473']	350473	541	ACOXL	1.52505e-16		2_110844221_A_G	ACOXL
NEALE2_30040_raw	Mean corpuscular volume		['European=350473']	350473	541		6.46255e-36		2_111050100_G_A	BCL2L11
NEALE2_30040_raw	Mean corpuscular volume		['European=350473']	350473	541	BCL2L11	4.0395e-17		2_111138666_A_G	BCL2L11
NEALE2_30040_raw	Mean corpuscular volume		['European=350473']	350473	541		1.12771e-82		2_111387911_G_T	BCL2L11
NEALE2_30040_raw	Mean corpuscular volume		['European=350473']	350473	541		4.91375e-97		2_111410354_T_C	BCL2L11
NEALE2_30040_raw	Mean corpuscular volume		['European=350473']	350473	541		3.53425e-63		2_111495008_G_C	BCL2L11
NEALE2_30040_raw	Mean corpuscular volume		['European=350473']	350473	541		1.54471e-09		2_151555871_T_TA	RIF1
NEALE2_30040_raw	Mean corpuscular volume		['European=350473']	350473	541	LY75-CD302	6.16e-13		2_159828206_T_TATTTTATATAA	CD302
NEALE2_30040_raw	Mean corpuscular volume		['European=350473']	350473	541	LY75	6.16e-13		2_159828206_T_TATTTTATATAA	CD302
NEALE2_30040_raw	Mean corpuscular volume		['European=350473']	350473	541	CDCA7	9e-15		2_173354407_G_A	CDCA7
NEALE2_30040_raw	Mean corpuscular volume		['European=350473']	350473	541	STK17B	1.76124e-10		2_196164181_TTG_T	STK17B
NEALE2_30040_raw	Mean corpuscular volume		['European=350473']	350473	541	CPS1	1.55136e-19		2_210675783_C_A	CPS1
NEALE2_30040_raw	Mean corpuscular volume		['European=350473']	350473	541	ITM2C	4.446e-12		2_230877996_T_G	ITM2C
NEALE2_30040_raw	Mean corpuscular volume		['European=350473']	350473	541	AGAP1	4.33114e-16		2_235460834_G_A	AGAP1
NEALE2_30040_raw	Mean corpuscular volume		['European=350473']	350473	541	ILKAP	1.656e-12		2_238184732_G_GT	ILKAP
NEALE2_30040_raw	Mean corpuscular volume		['European=350473']	350473	541		7.1e-14		3_12227766_C_T	PPARG
NEALE2_30040_raw	Mean corpuscular volume		['European=350473']	350473	541	PLCL2	1.34491e-29		3_16887610_T_C	PLCL2
NEALE2_30040_raw	Mean corpuscular volume		['European=350473']	350473	541	PLCL2	1.54524e-22		3_16929446_A_G	PLCL2
NEALE2_30040_raw	Mean corpuscular volume		['European=350473']	350473	541	PLCL2	3.81974e-16		3_17056907_A_G	PLCL2
NEALE2_30040_raw	Mean corpuscular volume		['European=350473']	350473	541	KAT2B	5.76687e-31		3_20064181_A_G	KAT2B
NEALE2_30040_raw	Mean corpuscular volume		['European=350473']	350473	541	THRB	1.02604e-109		3_24293020_T_TTTTG	THRB
NEALE2_30040_raw	Mean corpuscular volume		['European=350473']	350473	541	RARB	4.82883e-09		3_25295992_C_T	RARB
NEALE2_30040_raw	Mean corpuscular volume		['European=350473']	350473	541		5.245e-12		3_38165547_T_TGGGGCTGGGGTGGAGGGCGGGACAGA
NEALE2_30040_raw	Mean corpuscular volume		['European=350473']	350473	541		1.29026e-21		3_49106005_C_A	QARS
NEALE2_30040_raw	Mean corpuscular volume		['European=350473']	350473	541		2.17171e-08		3_50518040_ATT_A	CACNA2D2
NEALE2_30040_raw	Mean corpuscular volume		['European=350473']	350473	541		4.33064e-09		3_51107157_A_G	MANF
NEALE2_30040_raw	Mean corpuscular volume		['European=350473']	350473	541	LRIG1	3.134e-12		3_66457018_A_G	LRIG1
NEALE2_30040_raw	Mean corpuscular volume		['European=350473']	350473	541	SUCLG2	1.60274e-09		3_67375539_G_T	SUCLG2
NEALE2_30040_raw	Mean corpuscular volume		['European=350473']	350473	541	FOXP1	6.12411e-19		3_71205600_T_C	FOXP1
NEALE2_30040_raw	Mean corpuscular volume		['European=350473']	350473	541		6.61805e-16		3_88221477_A_C	C3orf38
NEALE2_30040_raw	Mean corpuscular volume		['European=350473']	350473	541		3.13998e-10		3_101417558_G_C	SENP7
NEALE2_30040_raw	Mean corpuscular volume		['European=350473']	350473	541		7.10663e-10		3_122480439_T_TA	KPNA1
NEALE2_30040_raw	Mean corpuscular volume		['European=350473']	350473	541		1.73993e-08		3_126181318_A_G	ALDH1L1
NEALE2_30040_raw	Mean corpuscular volume		['European=350473']	350473	541		2.04313e-09		3_129034143_G_A	GP9
NEALE2_30040_raw	Mean corpuscular volume		['European=350473']	350473	541	DNAJC13	5.18183e-19		3_132507256_A_G	DNAJC13
NEALE2_30040_raw	Mean corpuscular volume		['European=350473']	350473	541		1.5e-14		3_133771490_A_C	SRPRB
NEALE2_30040_raw	Mean corpuscular volume		['European=350473']	350473	541		6.33292e-27		3_141432148_G_A	RASA2
NEALE2_30040_raw	Mean corpuscular volume		['European=350473']	350473	541	RASA2	4.8246e-31		3_141529673_A_G	RASA2
NEALE2_30040_raw	Mean corpuscular volume		['European=350473']	350473	541		2.67635e-08		3_142003912_T_C	ATP1B3
NEALE2_30040_raw	Mean corpuscular volume		['European=350473']	350473	541		6.15207e-20		3_142469495_A_C	XRN1
NEALE2_30040_raw	Mean corpuscular volume		['European=350473']	350473	541		3.37e-152		3_142593529_A_G	PLS1
NEALE2_30040_raw	Mean corpuscular volume		['European=350473']	350473	541	ACTRT3	1.9e-14		3_169759203_CAA_C	ACTRT3
NEALE2_30040_raw	Mean corpuscular volume		['European=350473']	350473	541	TBL1XR1	6e-15		3_177187166_C_CA	TBL1XR1
NEALE2_30040_raw	Mean corpuscular volume		['European=350473']	350473	541	ZMAT3	1.02e-13		3_179022634_T_A	ZMAT3
NEALE2_30040_raw	Mean corpuscular volume		['European=350473']	350473	541	PIK3CA	2.7e-14		3_179148188_G_A	PIK3CA
NEALE2_30040_raw	Mean corpuscular volume		['European=350473']	350473	541		7.22692e-10		3_183911067_T_C	PARL
NEALE2_30040_raw	Mean corpuscular volume		['European=350473']	350473	541		2.46212e-08		3_196035541_G_A	TFRC
NEALE2_30040_raw	Mean corpuscular volume		['European=350473']	350473	541	TFRC	2.19793e-35		3_196047774_T_C	TFRC
NEALE2_30040_raw	Mean corpuscular volume		['European=350473']	350473	541	TFRC	1.13635e-134		3_196104366_T_C	TFRC
NEALE2_30040_raw	Mean corpuscular volume		['European=350473']	350473	541	TFRC	5.44821e-62		3_196113262_G_A	TFRC
NEALE2_30040_raw	Mean corpuscular volume		['European=350473']	350473	541	TFRC	3.04889e-24		3_196127651_G_A	TFRC
NEALE2_30040_raw	Mean corpuscular volume		['European=350473']	350473	541		2.24688e-66		3_196191093_C_T	ZDHHC19
NEALE2_30040_raw	Mean corpuscular volume		['European=350473']	350473	541		9.5568e-11		3_196504251_T_A	RNF168
NEALE2_30040_raw	Mean corpuscular volume		['European=350473']	350473	541	CC2D2A	1.08253e-25		4_15601446_G_C	FAM200B
NEALE2_30040_raw	Mean corpuscular volume		['European=350473']	350473	541		8.61518e-16		4_38651887_G_C	KLF3
NEALE2_30040_raw	Mean corpuscular volume		['European=350473']	350473	541		8e-15		4_38951395_G_A	TMEM156
NEALE2_30040_raw	Mean corpuscular volume		['European=350473']	350473	541	RFC1	7.17637e-28		4_39364080_TA_T	RFC1
NEALE2_30040_raw	Mean corpuscular volume		['European=350473']	350473	541	KIT	1.52374e-73		4_54491823_T_C	KIT
NEALE2_30040_raw	Mean corpuscular volume		['European=350473']	350473	541	KIT	1.4999e-19		4_54542254_C_A	KIT
NEALE2_30040_raw	Mean corpuscular volume		['European=350473']	350473	541	KIT	1.44611e-289		4_54542708_A_T	KIT
NEALE2_30040_raw	Mean corpuscular volume		['European=350473']	350473	541	YTHDC1	7.71e-13		4_68307470_G_C	YTHDC1
NEALE2_30040_raw	Mean corpuscular volume		['European=350473']	350473	541		1.36401e-09		4_68905565_C_G	UGT2A3
NEALE2_30040_raw	Mean corpuscular volume		['European=350473']	350473	541		3.19206e-08		4_76244854_CAT_C	FAM47E-STBD1
NEALE2_30040_raw	Mean corpuscular volume		['European=350473']	350473	541	ANXA3	5.73393e-10		4_78719117_T_C	BMP2K
NEALE2_30040_raw	Mean corpuscular volume		['European=350473']	350473	541	BMP2K	5.73393e-10		4_78719117_T_C	BMP2K
NEALE2_30040_raw	Mean corpuscular volume		['European=350473']	350473	541	AFF1	1.29994e-33		4_87047646_A_T	AC093827.5
NEALE2_30040_raw	Mean corpuscular volume		['European=350473']	350473	541	ADH1B	1.5755e-11		4_99318162_T_C	ADH1A
NEALE2_30040_raw	Mean corpuscular volume		['European=350473']	350473	541	NFKB1	6.63949e-16		4_102537021_A_G	NFKB1
NEALE2_30040_raw	Mean corpuscular volume		['European=350473']	350473	541	TET2	3.16725e-10		4_105028111_T_C	TET2
NEALE2_30040_raw	Mean corpuscular volume		['European=350473']	350473	541	FABP2	2.63388e-08		4_119345920_CT_C	FABP2
NEALE2_30040_raw	Mean corpuscular volume		['European=350473']	350473	541	BBS7	2.15919e-43		4_121875762_G_A	BBS7
NEALE2_30040_raw	Mean corpuscular volume		['European=350473']	350473	541	INTU	2e-15		4_127625245_A_G	INTU
NEALE2_30040_raw	Mean corpuscular volume		['European=350473']	350473	541	GYPA	7.39093e-24		4_144104657_T_C	GYPA
NEALE2_30040_raw	Mean corpuscular volume		['European=350473']	350473	541	OTUD4	3.22271e-16		4_145160700_C_T	OTUD4
NEALE2_30040_raw	Mean corpuscular volume		['European=350473']	350473	541	SLC12A7	7.55845e-45		5_1104823_C_T	SLC12A7
NEALE2_30040_raw	Mean corpuscular volume		['European=350473']	350473	541	TERT	2.89155e-48		5_1285859_C_A	TERT
NEALE2_30040_raw	Mean corpuscular volume		['European=350473']	350473	541	TERT	2.06053e-47		5_1287079_G_A	TERT
NEALE2_30040_raw	Mean corpuscular volume		['European=350473']	350473	541	PIK3R1	4e-15		5_68312886_T_TAGAA	PIK3R1
NEALE2_30040_raw	Mean corpuscular volume		['European=350473']	350473	541	IQGAP2	1.35724e-08		5_76701084_G_A	F2R
NEALE2_30040_raw	Mean corpuscular volume		['European=350473']	350473	541	MEF2C	5e-15		5_88884379_T_C	MEF2C
NEALE2_30040_raw	Mean corpuscular volume		['European=350473']	350473	541	MEF2C	4.94439e-24		5_88895818_C_T	MEF2C
NEALE2_30040_raw	Mean corpuscular volume		['European=350473']	350473	541	C5orf30	4e-15		5_103269900_T_C	C5orf30
NEALE2_30040_raw	Mean corpuscular volume		['European=350473']	350473	541	NREP	5.2876e-11		5_111721029_C_A	STARD4
NEALE2_30040_raw	Mean corpuscular volume		['European=350473']	350473	541	PPARGC1B	2.3818e-10		5_149832305_G_A	PPARGC1B
NEALE2_30040_raw	Mean corpuscular volume		['European=350473']	350473	541	LARP1	1.0363e-47		5_154654616_C_T	LARP1
NEALE2_30040_raw	Mean corpuscular volume		['European=350473']	350473	541	LARP1	1.68871e-08		5_154654619_G_C	LARP1
NEALE2_30040_raw	Mean corpuscular volume		['European=350473']	350473	541		6.58677e-33		5_154973452_A_G	MRPL22
NEALE2_30040_raw	Mean corpuscular volume		['European=350473']	350473	541		4.91872e-09		5_156956411_A_G	TIMD4
NEALE2_30040_raw	Mean corpuscular volume		['European=350473']	350473	541		1e-15		5_172771284_GT_G	DUSP1
NEALE2_30040_raw	Mean corpuscular volume		['European=350473']	350473	541	CPEB4	1.20466e-23		5_173860848_G_A	CPEB4
NEALE2_30040_raw	Mean corpuscular volume		['European=350473']	350473	541		5.21234e-09		5_173878429_T_C	CPEB4
NEALE2_30040_raw	Mean corpuscular volume		['European=350473']	350473	541	TMEM14C	3.40039e-08		6_10723216_A_C	TMEM14C
NEALE2_30040_raw	Mean corpuscular volume		['European=350473']	350473	541	JARID2	4.04118e-29		6_15145679_G_A	JARID2
NEALE2_30040_raw	Mean corpuscular volume		['European=350473']	350473	541	JARID2	1.89165e-25		6_15176868_T_C	JARID2
NEALE2_30040_raw	Mean corpuscular volume		['European=350473']	350473	541	GMPR	1.01601e-70		6_16294491_C_G	GMPR
NEALE2_30040_raw	Mean corpuscular volume		['European=350473']	350473	541	SOX4	1.19745e-17		6_21722685_T_C	SOX4
NEALE2_30040_raw	Mean corpuscular volume		['European=350473']	350473	541		1.03654e-29		6_24990434_T_C	RIPOR2
NEALE2_30040_raw	Mean corpuscular volume		['European=350473']	350473	541		0		6_26090951_C_G	HFE
NEALE2_30040_raw	Mean corpuscular volume		['European=350473']	350473	541		0		6_26092913_G_A	HFE
NEALE2_30040_raw	Mean corpuscular volume		['European=350473']	350473	541	HFE	8.89253e-55		6_26319360_G_T	HIST1H4H
NEALE2_30040_raw	Mean corpuscular volume		['European=350473']	350473	541	HFE	1.16572e-143		6_26500335_G_T	BTN1A1
NEALE2_30040_raw	Mean corpuscular volume		['European=350473']	350473	541		2e-14		6_27029433_CGTGTGTGT_C	HIST1H2BJ
NEALE2_30040_raw	Mean corpuscular volume		['European=350473']	350473	541		1.01878e-166		6_27212258_A_G	PRSS16
NEALE2_30040_raw	Mean corpuscular volume		['European=350473']	350473	541		3.52944e-75		6_28070410_T_C	ZNF165
NEALE2_30040_raw	Mean corpuscular volume		['European=350473']	350473	541		6.81732e-63		6_28250053_G_T	ZKSCAN4
NEALE2_30040_raw	Mean corpuscular volume		['European=350473']	350473	541		2.18674e-188		6_28331311_T_C	ZKSCAN3
NEALE2_30040_raw	Mean corpuscular volume		['European=350473']	350473	541		9.19343e-16		6_28401695_CA_C	ZSCAN12
NEALE2_30040_raw	Mean corpuscular volume		['European=350473']	350473	541		3e-15		6_34268685_C_G	SMIM29
NEALE2_30040_raw	Mean corpuscular volume		['European=350473']	350473	541	SRPK1	5.25721e-16		6_35933374_G_A	SRPK1
NEALE2_30040_raw	Mean corpuscular volume		['European=350473']	350473	541		7.94024e-09		6_36588857_C_A	SRSF3
NEALE2_30040_raw	Mean corpuscular volume		['European=350473']	350473	541	PIM1	5.78108e-20		6_37175357_A_G	PIM1
NEALE2_30040_raw	Mean corpuscular volume		['European=350473']	350473	541		2.03504e-56		6_41936060_C_A	BYSL
NEALE2_30040_raw	Mean corpuscular volume		['European=350473']	350473	541		1.38505e-49		6_41941783_CCG_C	BYSL
NEALE2_30040_raw	Mean corpuscular volume		['European=350473']	350473	541	CCND3	3.54259e-74		6_41948334_T_G	BYSL
NEALE2_30040_raw	Mean corpuscular volume		['European=350473']	350473	541		0		6_41953503_G_T	BYSL
NEALE2_30040_raw	Mean corpuscular volume		['European=350473']	350473	541	CCND3	3.4593e-238		6_41957260_C_T	BYSL
NEALE2_30040_raw	Mean corpuscular volume		['European=350473']	350473	541	CCND3	0		6_41959197_T_C	BYSL
NEALE2_30040_raw	Mean corpuscular volume		['European=350473']	350473	541		2.546e-305		6_42027623_T_C	CCND3
NEALE2_30040_raw	Mean corpuscular volume		['European=350473']	350473	541		2.96421e-19		6_42042682_C_G	CCND3
NEALE2_30040_raw	Mean corpuscular volume		['European=350473']	350473	541		2.81989e-22		6_44235582_G_A	HSP90AB1
NEALE2_30040_raw	Mean corpuscular volume		['European=350473']	350473	541		3.68496e-09		6_52765471_C_A	GSTA2
NEALE2_30040_raw	Mean corpuscular volume		['European=350473']	350473	541		1.55743e-08		6_87138584_C_T	ZNF292
NEALE2_30040_raw	Mean corpuscular volume		['European=350473']	350473	541	BACH2	4e-15		6_90301954_C_T	BACH2
NEALE2_30040_raw	Mean corpuscular volume		['European=350473']	350473	541	SESN1	8.93915e-39		6_109051163_C_CA	SESN1
NEALE2_30040_raw	Mean corpuscular volume		['European=350473']	350473	541	CEP57L1	1.52124e-59		6_109215545_G_T	CEP57L1
NEALE2_30040_raw	Mean corpuscular volume		['European=350473']	350473	541	CD164	6.86794e-214		6_109268801_A_G	CD164
NEALE2_30040_raw	Mean corpuscular volume		['European=350473']	350473	541		5.24645e-09		6_110455527_A_C	SLC22A16
NEALE2_30040_raw	Mean corpuscular volume		['European=350473']	350473	541	SLC16A10	9.95522e-26		6_111137788_T_C	SLC16A10
NEALE2_30040_raw	Mean corpuscular volume		['European=350473']	350473	541	GJA1	1.60561e-17		6_121465181_A_G	GJA1
NEALE2_30040_raw	Mean corpuscular volume		['European=350473']	350473	541	PKIB	1.31022e-08		6_122572653_C_CA	PKIB
NEALE2_30040_raw	Mean corpuscular volume		['European=350473']	350473	541	ECHDC1	5.66383e-10		6_127345606_CA_C	ECHDC1
NEALE2_30040_raw	Mean corpuscular volume		['European=350473']	350473	541	EPB41L2	1.97e-13		6_131099900_A_G	AKAP7
NEALE2_30040_raw	Mean corpuscular volume		['European=350473']	350473	541	HBS1L	1.94535e-65		6_134965300_CA_C	ALDH8A1
NEALE2_30040_raw	Mean corpuscular volume		['European=350473']	350473	541	HBS1L	0		6_135085045_G_T	HBS1L
NEALE2_30040_raw	Mean corpuscular volume		['European=350473']	350473	541	HBS1L	0		6_135097497_C_T	HBS1L
NEALE2_30040_raw	Mean corpuscular volume		['European=350473']	350473	541		0		6_135099750_TGTGTGTGTGA_T	HBS1L
NEALE2_30040_raw	Mean corpuscular volume		['European=350473']	350473	541	CITED2	2.10455e-09		6_139361047_A_G	CITED2
NEALE2_30040_raw	Mean corpuscular volume		['European=350473']	350473	541	CITED2	3.968752e-317		6_139517282_C_A	CITED2
NEALE2_30040_raw	Mean corpuscular volume		['European=350473']	350473	541	CITED2	2.23984e-150		6_139520516_T_C	CITED2
NEALE2_30040_raw	Mean corpuscular volume		['European=350473']	350473	541	QKI	1.66709e-46		6_164057356_C_A	QKI
NEALE2_30040_raw	Mean corpuscular volume		['European=350473']	350473	541		1.022e-11		7_1067345_T_C	GPER1
NEALE2_30040_raw	Mean corpuscular volume		['European=350473']	350473	541	WIPI2	1.54103e-22		7_5194731_G_T	WIPI2
NEALE2_30040_raw	Mean corpuscular volume		['European=350473']	350473	541		1.18e-13		7_17774381_C_G	SNX13
NEALE2_30040_raw	Mean corpuscular volume		['European=350473']	350473	541	HDAC9	1.99557e-09		7_18253598_C_T	HDAC9
NEALE2_30040_raw	Mean corpuscular volume		['European=350473']	350473	541	HOXA9	8.72474e-10		7_27168399_C_T	HOXA9
NEALE2_30040_raw	Mean corpuscular volume		['European=350473']	350473	541	STK17A	8.1356e-09		7_43583207_T_C	STK17A
NEALE2_30040_raw	Mean corpuscular volume		['European=350473']	350473	541		2.12971e-34		7_44833312_A_G	H2AFV
NEALE2_30040_raw	Mean corpuscular volume		['European=350473']	350473	541	TNS3	4.029e-12		7_47594495_A_G	TNS3
NEALE2_30040_raw	Mean corpuscular volume		['European=350473']	350473	541	IKZF1	3.05227e-142		7_50360284_G_A	IKZF1
NEALE2_30040_raw	Mean corpuscular volume		['European=350473']	350473	541		1.96e-13		7_80674384_AGCACAAATAAAGCACT_A	GNAT3
NEALE2_30040_raw	Mean corpuscular volume		['European=350473']	350473	541		5.93505e-17		7_92630946_T_C	FAM133B
NEALE2_30040_raw	Mean corpuscular volume		['European=350473']	350473	541		4.89315e-20		7_93009159_GA_G	SAMD9
NEALE2_30040_raw	Mean corpuscular volume		['European=350473']	350473	541	SAMD9	4.97025e-17		7_93053295_G_A	SAMD9
NEALE2_30040_raw	Mean corpuscular volume		['European=350473']	350473	541		3.5687e-09		7_98971436_G_A	TRRAP
NEALE2_30040_raw	Mean corpuscular volume		['European=350473']	350473	541	TRRAP	7.39557e-17		7_99068873_CCCTAA_C	SMURF1
NEALE2_30040_raw	Mean corpuscular volume		['European=350473']	350473	541	TFR2	7.81704e-33		7_100621008_C_T	MOSPD3
NEALE2_30040_raw	Mean corpuscular volume		['European=350473']	350473	541	TFR2	1.22536e-154		7_100642673_A_G	TFR2
NEALE2_30040_raw	Mean corpuscular volume		['European=350473']	350473	541	HYAL4	1.52288e-10		7_123802440_CT_C	HYAL4
NEALE2_30040_raw	Mean corpuscular volume		['European=350473']	350473	541		8.19137e-10		7_124790379_TTA_T	C7orf77
NEALE2_30040_raw	Mean corpuscular volume		['European=350473']	350473	541	UBE2H	8.552e-12		7_129963039_A_G	UBE2H
NEALE2_30040_raw	Mean corpuscular volume		['European=350473']	350473	541	STMP1	2.289e-12		7_135659463_C_A	STMP1
NEALE2_30040_raw	Mean corpuscular volume		['European=350473']	350473	541	CUL1	1.4133e-11		7_148749285_T_A	CUL1
NEALE2_30040_raw	Mean corpuscular volume		['European=350473']	350473	541	ZNF777	1.65565e-10		7_149456743_C_T	ZNF777
NEALE2_30040_raw	Mean corpuscular volume		['European=350473']	350473	541		1.56551e-08		7_151062132_CGTGTGTGAGT_C	CDK5
NEALE2_30040_raw	Mean corpuscular volume		['European=350473']	350473	541	ERI1	3.79e-13		8_9005011_G_C	ERI1
NEALE2_30040_raw	Mean corpuscular volume		['European=350473']	350473	541		3.56248e-09		8_11451683_T_C	FAM167A
NEALE2_30040_raw	Mean corpuscular volume		['European=350473']	350473	541	DOK2	3.93114e-56		8_21909764_C_G	DOK2
NEALE2_30040_raw	Mean corpuscular volume		['European=350473']	350473	541	SLC25A37	1.17141e-28		8_23560931_A_C	SLC25A37
NEALE2_30040_raw	Mean corpuscular volume		['European=350473']	350473	541	BNIP3L	2.56524e-10		8_26411896_C_T	BNIP3L
NEALE2_30040_raw	Mean corpuscular volume		['European=350473']	350473	541	RBPMS	9.37311e-19		8_30422400_T_C	RBPMS
NEALE2_30040_raw	Mean corpuscular volume		['European=350473']	350473	541	ANK1	3.91899e-20		8_41691973_G_A	NKX6-3
NEALE2_30040_raw	Mean corpuscular volume		['European=350473']	350473	541	ANK1	1.98793e-41		8_41772929_G_A	NKX6-3
NEALE2_30040_raw	Mean corpuscular volume		['European=350473']	350473	541		5.42994e-22		8_42601900_C_T	SLC20A2
NEALE2_30040_raw	Mean corpuscular volume		['European=350473']	350473	541		1.756e-12		8_43901654_C_G	HGSNAT
NEALE2_30040_raw	Mean corpuscular volume		['European=350473']	350473	541		3.6012e-11		8_45950661_GT_G
NEALE2_30040_raw	Mean corpuscular volume		['European=350473']	350473	541	MCM4	1.58428e-17		8_47972876_T_A	MCM4
NEALE2_30040_raw	Mean corpuscular volume		['European=350473']	350473	541	DNAJC5B	6.0231e-11		8_65880397_T_G	PDE7A
NEALE2_30040_raw	Mean corpuscular volume		['European=350473']	350473	541	CA1	2.4441e-11		8_85348066_A_T	CA3
NEALE2_30040_raw	Mean corpuscular volume		['European=350473']	350473	541		1.28331e-09		8_94876571_G_C	NDUFAF6
NEALE2_30040_raw	Mean corpuscular volume		['European=350473']	350473	541	MTDH	1.4975e-11		8_97626015_G_A	MTDH
NEALE2_30040_raw	Mean corpuscular volume		['European=350473']	350473	541		2.67734e-08		8_100472779_A_C	ANKRD46
NEALE2_30040_raw	Mean corpuscular volume		['European=350473']	350473	541		7.80915e-10		8_102341502_C_T	UBR5
NEALE2_30040_raw	Mean corpuscular volume		['European=350473']	350473	541	ANGPT1	2e-13		8_107409719_C_CT	ANGPT1
NEALE2_30040_raw	Mean corpuscular volume		['European=350473']	350473	541	MYC	1.73552e-32		8_127953023_G_C	MYC
NEALE2_30040_raw	Mean corpuscular volume		['European=350473']	350473	541	GSDMC	3.73377e-26		8_129611859_G_C	GSDMC
NEALE2_30040_raw	Mean corpuscular volume		['European=350473']	350473	541		7.44534e-10		8_130177234_C_A	FAM49B
NEALE2_30040_raw	Mean corpuscular volume		['European=350473']	350473	541	ZFAT	9.76287e-10		8_134639373_C_T	ZFAT
NEALE2_30040_raw	Mean corpuscular volume		['European=350473']	350473	541	AGO2	1.5684e-16		8_140618442_C_T	AGO2
NEALE2_30040_raw	Mean corpuscular volume		['European=350473']	350473	541		4.9809e-21		8_144078103_CA_C	EXOSC4
NEALE2_30040_raw	Mean corpuscular volume		['European=350473']	350473	541		4.89508e-26		9_4747340_C_A	AK3
NEALE2_30040_raw	Mean corpuscular volume		['European=350473']	350473	541	RCL1	1.93461e-170		9_4853751_A_G	RCL1
NEALE2_30040_raw	Mean corpuscular volume		['European=350473']	350473	541	DENND4C	2.21604e-08		9_19291703_TAA_T	DENND4C
NEALE2_30040_raw	Mean corpuscular volume		['European=350473']	350473	541	FOCAD	7.46997e-09		9_20866259_CTTTCCTGCTT_C	HACD4
NEALE2_30040_raw	Mean corpuscular volume		['European=350473']	350473	541	DCAF12	8.294e-12		9_34062814_CA_C	UBAP2
NEALE2_30040_raw	Mean corpuscular volume		['European=350473']	350473	541	TLE1	6.32032e-10		9_81573133_G_A	TLE1
NEALE2_30040_raw	Mean corpuscular volume		['European=350473']	350473	541	TLE1	8.9e-14		9_81698145_T_A	TLE1
NEALE2_30040_raw	Mean corpuscular volume		['European=350473']	350473	541		5.23823e-10		9_82513603_T_G	SPATA31D1
NEALE2_30040_raw	Mean corpuscular volume		['European=350473']	350473	541		2.53462e-10		9_82546215_A_G	RASEF
NEALE2_30040_raw	Mean corpuscular volume		['European=350473']	350473	541	S1PR3	8.912e-12		9_88777771_TTC_T	S1PR3
NEALE2_30040_raw	Mean corpuscular volume		['European=350473']	350473	541	ANP32B	3.48671e-34		9_97984573_G_GCA	ANP32B
NEALE2_30040_raw	Mean corpuscular volume		['European=350473']	350473	541		3.03229e-18		9_113152303_C_T	SLC31A2
NEALE2_30040_raw	Mean corpuscular volume		['European=350473']	350473	541	GFI1B	9.797e-12		9_132985025_G_A	TSC1
NEALE2_30040_raw	Mean corpuscular volume		['European=350473']	350473	541	GFI1B	2.09084e-16		9_132989049_C_G	GTF3C5
NEALE2_30040_raw	Mean corpuscular volume		['European=350473']	350473	541	ABO	1.20988e-52		9_133252613_G_C	ABO
NEALE2_30040_raw	Mean corpuscular volume		['European=350473']	350473	541	BRD3	8.74904e-23		9_134066656_C_A	BRD3
NEALE2_30040_raw	Mean corpuscular volume		['European=350473']	350473	541	NDOR1	1.42091e-28		9_137205865_C_G	NDOR1
NEALE2_30040_raw	Mean corpuscular volume		['European=350473']	350473	541	KLF6	6.7e-14		10_3844712_A_G	KLF6
NEALE2_30040_raw	Mean corpuscular volume		['European=350473']	350473	541	ARHGAP21	1.4917e-11		10_24569461_A_G	ARHGAP21
NEALE2_30040_raw	Mean corpuscular volume		['European=350473']	350473	541	TMEM72	9.58394e-66		10_44892783_G_C	TMEM72
NEALE2_30040_raw	Mean corpuscular volume		['European=350473']	350473	541	2021-03-08	1.74193e-16		10_45432938_G_A	ALOX5
NEALE2_30040_raw	Mean corpuscular volume		['European=350473']	350473	541	2021-03-08	1.28387e-18		10_45478568_T_TAA	ALOX5
NEALE2_30040_raw	Mean corpuscular volume		['European=350473']	350473	541	2021-03-08	4.26077e-83		10_45482883_C_T	ALOX5
NEALE2_30040_raw	Mean corpuscular volume		['European=350473']	350473	541	BICC1	1.7876e-08		10_58606442_T_TG	BICC1
NEALE2_30040_raw	Mean corpuscular volume		['European=350473']	350473	541		1.16034e-19		10_63156891_C_A	NRBF2
NEALE2_30040_raw	Mean corpuscular volume		['European=350473']	350473	541	HKDC1	1.52332e-19		10_69248217_CT_C	HK1
NEALE2_30040_raw	Mean corpuscular volume		['European=350473']	350473	541	HK1	1.05929e-88		10_69334748_T_C	HK1
NEALE2_30040_raw	Mean corpuscular volume		['European=350473']	350473	541		2.05071e-10		10_87966988_T_C	PTEN
NEALE2_30040_raw	Mean corpuscular volume		['European=350473']	350473	541	FAS	5.572e-12		10_89001263_CTT_C	ACTA2
NEALE2_30040_raw	Mean corpuscular volume		['European=350473']	350473	541		2.746e-12		10_94380738_ATT_A	NOC3L
NEALE2_30040_raw	Mean corpuscular volume		['European=350473']	350473	541	NKX2-3	3.43091e-29		10_99541336_C_A	NKX2-3
NEALE2_30040_raw	Mean corpuscular volume		['European=350473']	350473	541	PPRC1	7.61145e-18		10_102125800_T_C	LDB1
NEALE2_30040_raw	Mean corpuscular volume		['European=350473']	350473	541		2.50293e-18		10_102622916_A_G	TRIM8
NEALE2_30040_raw	Mean corpuscular volume		['European=350473']	350473	541		5.43521e-16		10_103151464_T_TA	NT5C2
NEALE2_30040_raw	Mean corpuscular volume		['European=350473']	350473	541	STN1	4.57e-13		10_103884715_A_T	SH3PXD2A
NEALE2_30040_raw	Mean corpuscular volume		['European=350473']	350473	541	DHX32	4.00479e-10		10_125844213_A_C	BCCIP
NEALE2_30040_raw	Mean corpuscular volume		['European=350473']	350473	541	C11orf21	5.29241e-20		11_2298783_C_T	TSPAN32
NEALE2_30040_raw	Mean corpuscular volume		['European=350473']	350473	541	TSPAN32	5.29241e-20		11_2298783_C_T	TSPAN32
NEALE2_30040_raw	Mean corpuscular volume		['European=350473']	350473	541	RRM1	1.17262e-26		11_4107256_A_G	RRM1
NEALE2_30040_raw	Mean corpuscular volume		['European=350473']	350473	541		6.47626e-09		11_7983923_G_A	EIF3F
NEALE2_30040_raw	Mean corpuscular volume		['European=350473']	350473	541	SWAP70	7.6729e-11		11_9743285_C_A	SWAP70
NEALE2_30040_raw	Mean corpuscular volume		['European=350473']	350473	541	SOX6	3e-15		11_16338009_T_C	C11orf58
NEALE2_30040_raw	Mean corpuscular volume		['European=350473']	350473	541	SOX6	9.28537e-16		11_16501944_C_T	C11orf58
NEALE2_30040_raw	Mean corpuscular volume		['European=350473']	350473	541		7.27502e-32		11_16642576_T_C	C11orf58
NEALE2_30040_raw	Mean corpuscular volume		['European=350473']	350473	541	E2F8	1.39242e-35		11_19228617_C_A	E2F8
NEALE2_30040_raw	Mean corpuscular volume		['European=350473']	350473	541	LMO2	1.5661e-27		11_33892021_T_C	LMO2
NEALE2_30040_raw	Mean corpuscular volume		['European=350473']	350473	541		1.16815e-08		11_47481082_T_G	RAPSN
NEALE2_30040_raw	Mean corpuscular volume		['European=350473']	350473	541		5.15e-12		11_48007276_AT_A	PTPRJ
NEALE2_30040_raw	Mean corpuscular volume		['European=350473']	350473	541		2.54233e-08		11_50138314_G_A	OR4C12
NEALE2_30040_raw	Mean corpuscular volume		['European=350473']	350473	541		1.1e-12		11_57653985_C_A	YPEL4
NEALE2_30040_raw	Mean corpuscular volume		['European=350473']	350473	541		1.7e-14		11_61783884_T_C	TMEM258
NEALE2_30040_raw	Mean corpuscular volume		['European=350473']	350473	541		1.31782e-09		11_64237171_C_G	VEGFB
NEALE2_30040_raw	Mean corpuscular volume		['European=350473']	350473	541		2.6993e-11		11_65341762_A_C	DPF2
NEALE2_30040_raw	Mean corpuscular volume		['European=350473']	350473	541		7.24471e-19		11_65583893_G_A	EHBP1L1
NEALE2_30040_raw	Mean corpuscular volume		['European=350473']	350473	541		4.91592e-30		11_67330307_T_C	RAD9A
NEALE2_30040_raw	Mean corpuscular volume		['European=350473']	350473	541		2.04664e-36		11_67427122_C_T	RPS6KB2
NEALE2_30040_raw	Mean corpuscular volume		['European=350473']	350473	541		9.70978e-10		11_68511070_C_CT	PPP6R3
NEALE2_30040_raw	Mean corpuscular volume		['European=350473']	350473	541		3.31708e-25		11_95153468_T_C	ENDOD1
NEALE2_30040_raw	Mean corpuscular volume		['European=350473']	350473	541	CEP57	1.18726e-10		11_95766976_CTG_C	CEP57
NEALE2_30040_raw	Mean corpuscular volume		['European=350473']	350473	541	ARHGAP42	1.03132e-17		11_100602458_T_C	ARHGAP42
NEALE2_30040_raw	Mean corpuscular volume		['European=350473']	350473	541	C11orf65	3.94149e-22		11_108443636_C_A	C11orf65
NEALE2_30040_raw	Mean corpuscular volume		['European=350473']	350473	541	AP001781.2	6.23125e-09		11_111513701_T_G	C11orf88
NEALE2_30040_raw	Mean corpuscular volume		['European=350473']	350473	541	ZBTB16	2.6e-14		11_114110519_A_G	ZBTB16
NEALE2_30040_raw	Mean corpuscular volume		['European=350473']	350473	541	ZPR1	1.3844e-11		11_116778201_G_C	BUD13
NEALE2_30040_raw	Mean corpuscular volume		['European=350473']	350473	541		4.15673e-08		11_119096814_C_T	H2AFX
NEALE2_30040_raw	Mean corpuscular volume		['European=350473']	350473	541		1.4605e-11		11_128082085_A_G	ETS1
NEALE2_30040_raw	Mean corpuscular volume		['European=350473']	350473	541	PARP11	1.182e-12		12_3962735_T_G	PARP11
NEALE2_30040_raw	Mean corpuscular volume		['European=350473']	350473	541	CCND2	7.0223e-76		12_4221341_G_GA	CCND2
NEALE2_30040_raw	Mean corpuscular volume		['European=350473']	350473	541	AC008012.1	7.0223e-76		12_4221341_G_GA	CCND2
NEALE2_30040_raw	Mean corpuscular volume		['European=350473']	350473	541	LPAR5	2.8e-14		12_6630741_C_A	LPAR5
NEALE2_30040_raw	Mean corpuscular volume		['European=350473']	350473	541		6.67972e-16		12_10443518_T_G	KLRC2
NEALE2_30040_raw	Mean corpuscular volume		['European=350473']	350473	541		7.33449e-09		12_12730714_GTT_G	APOLD1
NEALE2_30040_raw	Mean corpuscular volume		['European=350473']	350473	541	SLCO1B1	4e-15		12_21178615_T_C	SLCO1B1
NEALE2_30040_raw	Mean corpuscular volume		['European=350473']	350473	541		1.16158e-10		12_24057741_CA_C	SOX5
NEALE2_30040_raw	Mean corpuscular volume		['European=350473']	350473	541	INTS13	2.37142e-10		12_26886930_G_C	INTS13
NEALE2_30040_raw	Mean corpuscular volume		['European=350473']	350473	541		3.152e-12		12_47766987_T_C	RAPGEF3
NEALE2_30040_raw	Mean corpuscular volume		['European=350473']	350473	541		3.3184e-11		12_48015271_C_A	COL2A1
NEALE2_30040_raw	Mean corpuscular volume		['European=350473']	350473	541		1.22296e-09		12_50648703_C_CT	ATF1
NEALE2_30040_raw	Mean corpuscular volume		['European=350473']	350473	541		1.34246e-08		12_51212079_T_G	AC139768.1
NEALE2_30040_raw	Mean corpuscular volume		['European=350473']	350473	541		2.42e-13		12_52086372_GT_G	SMIM41
NEALE2_30040_raw	Mean corpuscular volume		['European=350473']	350473	541		2.01743e-25		12_53364047_A_G	SP1
NEALE2_30040_raw	Mean corpuscular volume		['European=350473']	350473	541	NFE2	1.69637e-22		12_54292096_C_T	NFE2
NEALE2_30040_raw	Mean corpuscular volume		['European=350473']	350473	541	PRIM1	1.86245e-25		12_56752285_T_G	PRIM1
NEALE2_30040_raw	Mean corpuscular volume		['European=350473']	350473	541		4.66491e-08		12_64463865_T_TG	TBK1
NEALE2_30040_raw	Mean corpuscular volume		['European=350473']	350473	541	KITLG	1.72872e-27		12_88442438_G_T	KITLG
NEALE2_30040_raw	Mean corpuscular volume		['European=350473']	350473	541	NUDT4	1.45e-13		12_93355349_G_T	NUDT4
NEALE2_30040_raw	Mean corpuscular volume		['European=350473']	350473	541		4.199e-12		12_111565891_T_A	ATXN2
NEALE2_30040_raw	Mean corpuscular volume		['European=350473']	350473	541		2e-15		12_120485046_G_A	DYNLL1
NEALE2_30040_raw	Mean corpuscular volume		['European=350473']	350473	541	UNC119B	6.50038e-83		12_120713259_CTCTCTTG_C	UNC119B
NEALE2_30040_raw	Mean corpuscular volume		['European=350473']	350473	541	SPPL3	6.9e-14		12_120936567_TTC_T	SPPL3
NEALE2_30040_raw	Mean corpuscular volume		['European=350473']	350473	541		1.13042e-10		12_121887218_A_ATT	PSMD9
NEALE2_30040_raw	Mean corpuscular volume		['European=350473']	350473	541	MLXIP	8.22731e-10		12_122103211_T_G	MLXIP
NEALE2_30040_raw	Mean corpuscular volume		['European=350473']	350473	541	SCARB1	5.61003e-10		12_124818728_CT_C	SCARB1
NEALE2_30040_raw	Mean corpuscular volume		['European=350473']	350473	541		2.28826e-09		12_131949846_G_T	EP400
NEALE2_30040_raw	Mean corpuscular volume		['European=350473']	350473	541		8.79403e-19		12_132483479_AACCTAACCCGG_A	FBRSL1
NEALE2_30040_raw	Mean corpuscular volume		['European=350473']	350473	541	PAN3	1.28158e-09		13_28235724_T_C	PAN3
NEALE2_30040_raw	Mean corpuscular volume		['European=350473']	350473	541	HMGB1	2.3402e-11		13_30496075_T_C	UBE2L5
NEALE2_30040_raw	Mean corpuscular volume		['European=350473']	350473	541	FOXO1	1.13642e-21		13_40586133_T_C	FOXO1
NEALE2_30040_raw	Mean corpuscular volume		['European=350473']	350473	541	ELF1	4.37827e-16		13_41007530_C_A	ELF1
NEALE2_30040_raw	Mean corpuscular volume		['European=350473']	350473	541	ATP7B	2.24576e-08		13_51946299_C_T	ATP7B
NEALE2_30040_raw	Mean corpuscular volume		['European=350473']	350473	541	TBC1D4	3.46123e-42		13_75484269_G_A	TBC1D4
NEALE2_30040_raw	Mean corpuscular volume		['European=350473']	350473	541	MYO16	5.88e-13		13_108770741_G_A	MYO16
NEALE2_30040_raw	Mean corpuscular volume		['European=350473']	350473	541	IRS2	5.39667e-16		13_109755468_C_A	IRS2
NEALE2_30040_raw	Mean corpuscular volume		['European=350473']	350473	541	ATP11A	4.292e-10		13_112695505_A_G	ATP11A
NEALE2_30040_raw	Mean corpuscular volume		['European=350473']	350473	541	CUL4A	1.8e-14		13_113220766_C_T	PCID2
NEALE2_30040_raw	Mean corpuscular volume		['European=350473']	350473	541		3.30066e-09		13_113477639_C_T	DCUN1D2
NEALE2_30040_raw	Mean corpuscular volume		['European=350473']	350473	541		1.9521e-24		14_23025839_T_C	PSMB5
NEALE2_30040_raw	Mean corpuscular volume		['European=350473']	350473	541		1.2e-13		14_34756115_CT_C	CFL2
NEALE2_30040_raw	Mean corpuscular volume		['European=350473']	350473	541	SLC25A21	1.08274e-20		14_37154469_ATC_A	SLC25A21
NEALE2_30040_raw	Mean corpuscular volume		['European=350473']	350473	541	MIPOL1	1.08274e-20		14_37154469_ATC_A	SLC25A21
NEALE2_30040_raw	Mean corpuscular volume		['European=350473']	350473	541		1.75343e-10		14_54976884_A_G	WDHD1
NEALE2_30040_raw	Mean corpuscular volume		['European=350473']	350473	541	ARMH4	7.0697e-17		14_58261179_A_AT	PSMA3
NEALE2_30040_raw	Mean corpuscular volume		['European=350473']	350473	541		1.82177e-86		14_65020976_T_C	FNTB
NEALE2_30040_raw	Mean corpuscular volume		['European=350473']	350473	541	CHURC1-FNTB	2.40995e-32		14_65048325_T_TA	MAX
NEALE2_30040_raw	Mean corpuscular volume		['European=350473']	350473	541	FNTB	2.40995e-32		14_65048325_T_TA	MAX
NEALE2_30040_raw	Mean corpuscular volume		['European=350473']	350473	541	RAD51B	1.31905e-19		14_68081714_G_A	RAD51B
NEALE2_30040_raw	Mean corpuscular volume		['European=350473']	350473	541	SUSD6	1.5146e-08		14_69694436_C_T	SRSF5
NEALE2_30040_raw	Mean corpuscular volume		['European=350473']	350473	541	SMOC1	2.02513e-16		14_69861693_A_T	SMOC1
NEALE2_30040_raw	Mean corpuscular volume		['European=350473']	350473	541		1.32603e-09		14_73053428_C_A	RBM25
NEALE2_30040_raw	Mean corpuscular volume		['European=350473']	350473	541	ELMSAN1	2.16841e-27		14_73774455_A_G	ELMSAN1
NEALE2_30040_raw	Mean corpuscular volume		['European=350473']	350473	541		1.86361e-16		14_74170881_AT_A	VSX2
NEALE2_30040_raw	Mean corpuscular volume		['European=350473']	350473	541	PPP4R3A	9.062e-12		14_91522232_T_C	PPP4R3A
NEALE2_30040_raw	Mean corpuscular volume		['European=350473']	350473	541	GLRX5	2.99347e-20		14_95536861_G_A	GLRX5
NEALE2_30040_raw	Mean corpuscular volume		['European=350473']	350473	541	DLK1	2e-15		14_100710432_G_A	DLK1
NEALE2_30040_raw	Mean corpuscular volume		['European=350473']	350473	541	ANKRD9	5.91521e-24		14_102525810_C_CTCTT	ANKRD9
NEALE2_30040_raw	Mean corpuscular volume		['European=350473']	350473	541		1.9162e-11		14_103541218_A_G	TRMT61A
NEALE2_30040_raw	Mean corpuscular volume		['European=350473']	350473	541		3.675e-12		14_105243269_A_T	BTBD6
NEALE2_30040_raw	Mean corpuscular volume		['European=350473']	350473	541	KLF13	3.16e-13		15_31254699_C_T	KLF13
NEALE2_30040_raw	Mean corpuscular volume		['European=350473']	350473	541	KLF13	1.55909e-08		15_31317343_G_T	KLF13
NEALE2_30040_raw	Mean corpuscular volume		['European=350473']	350473	541	KLF13	5.78827e-09		15_31429996_G_C	KLF13
NEALE2_30040_raw	Mean corpuscular volume		['European=350473']	350473	541	GREM1	1.55979e-08		15_32709533_T_A	GREM1
NEALE2_30040_raw	Mean corpuscular volume		['European=350473']	350473	541	EIF2AK4	7e-15		15_40014133_C_A	SRP14
NEALE2_30040_raw	Mean corpuscular volume		['European=350473']	350473	541		1.26463e-08		15_40588667_G_A	KNL1
NEALE2_30040_raw	Mean corpuscular volume		['European=350473']	350473	541		5.9147e-11		15_43434427_A_C	ZSCAN29
NEALE2_30040_raw	Mean corpuscular volume		['European=350473']	350473	541	TEX9	3.47378e-29		15_56253787_A_C	TEX9
NEALE2_30040_raw	Mean corpuscular volume		['European=350473']	350473	541	AC087632.1	4.20048e-17		15_64244366_TA_T	PPIB
NEALE2_30040_raw	Mean corpuscular volume		['European=350473']	350473	541		8.58045e-22		15_65638545_A_G	SLC24A1
NEALE2_30040_raw	Mean corpuscular volume		['European=350473']	350473	541		1.34783e-94		15_65774868_CT_C	DENND4A
NEALE2_30040_raw	Mean corpuscular volume		['European=350473']	350473	541	SMAD6	2.03e-12		15_66706519_C_T	SMAD6
NEALE2_30040_raw	Mean corpuscular volume		['European=350473']	350473	541		1.94399e-10		15_74337382_C_T	CYP11A1
NEALE2_30040_raw	Mean corpuscular volume		['European=350473']	350473	541		5e-15		15_75057620_A_G	PPCDC
NEALE2_30040_raw	Mean corpuscular volume		['European=350473']	350473	541		2.61617e-10		15_78431914_A_G	IREB2
NEALE2_30040_raw	Mean corpuscular volume		['European=350473']	350473	541	MEX3B	2.43788e-08		15_82012061_G_A	MEX3B
NEALE2_30040_raw	Mean corpuscular volume		['European=350473']	350473	541		1.28393e-08		15_85708862_G_T	KLHL25
NEALE2_30040_raw	Mean corpuscular volume		['European=350473']	350473	541	ISG20	1.81996e-08		15_88646855_C_T	ISG20
NEALE2_30040_raw	Mean corpuscular volume		['European=350473']	350473	541	CHD2	1.34318e-09		15_93024297_C_T	RGMA
NEALE2_30040_raw	Mean corpuscular volume		['European=350473']	350473	541		2.33477e-32		16_54874_C_T	POLR3K
NEALE2_30040_raw	Mean corpuscular volume		['European=350473']	350473	541		3e-15		16_73715_C_A	RHBDF1
NEALE2_30040_raw	Mean corpuscular volume		['European=350473']	350473	541		5.0774e-11		16_105134_C_T	MPG
NEALE2_30040_raw	Mean corpuscular volume		['European=350473']	350473	541		2.66686e-169		16_120329_C_T	NPRL3
NEALE2_30040_raw	Mean corpuscular volume		['European=350473']	350473	541		1.19237e-45		16_143225_G_A	HBZ
NEALE2_30040_raw	Mean corpuscular volume		['European=350473']	350473	541	HBM	2.35877e-29		16_154127_A_G	HBM
NEALE2_30040_raw	Mean corpuscular volume		['European=350473']	350473	541	HBM	4.74423e-23		16_165107_C_A	HBA2
NEALE2_30040_raw	Mean corpuscular volume		['European=350473']	350473	541	HBM	1.65749e-55		16_166594_T_C	HBA2
NEALE2_30040_raw	Mean corpuscular volume		['European=350473']	350473	541		5.651e-12		16_211052_C_CA	LUC7L
NEALE2_30040_raw	Mean corpuscular volume		['European=350473']	350473	541		1.23603e-90		16_254804_A_T	AC004754.1
NEALE2_30040_raw	Mean corpuscular volume		['European=350473']	350473	541		2.5322e-50		16_342392_C_G	AXIN1
NEALE2_30040_raw	Mean corpuscular volume		['European=350473']	350473	541		2.25864e-31		16_357914_TTA_T	AXIN1
NEALE2_30040_raw	Mean corpuscular volume		['European=350473']	350473	541		1.15044e-16		16_792706_G_A	RPUSD1
NEALE2_30040_raw	Mean corpuscular volume		['European=350473']	350473	541		2.96501e-16		16_4256916_C_T	SRL
NEALE2_30040_raw	Mean corpuscular volume		['European=350473']	350473	541		7.12988e-17		16_28853128_G_A	SH2B1
NEALE2_30040_raw	Mean corpuscular volume		['European=350473']	350473	541	TBX6	4.34561e-40		16_30091839_C_A	TBX6
NEALE2_30040_raw	Mean corpuscular volume		['European=350473']	350473	541		8.58233e-22		16_30976059_GT_G	HSD3B7
NEALE2_30040_raw	Mean corpuscular volume		['European=350473']	350473	541		1.542e-12		16_31396207_C_T	ITGAD
NEALE2_30040_raw	Mean corpuscular volume		['European=350473']	350473	541		2.85463e-08		16_46841350_T_G	C16orf87
NEALE2_30040_raw	Mean corpuscular volume		['European=350473']	350473	541	HEATR3	5e-15		16_50041637_G_A	CNEP1R1
NEALE2_30040_raw	Mean corpuscular volume		['European=350473']	350473	541		1.11e-13		16_67215561_C_CATCT	LRRC29
NEALE2_30040_raw	Mean corpuscular volume		['European=350473']	350473	541		2.94952e-23		16_67277159_A_C	PLEKHG4
NEALE2_30040_raw	Mean corpuscular volume		['European=350473']	350473	541		8e-14		16_67622641_CT_C	CARMIL2
NEALE2_30040_raw	Mean corpuscular volume		['European=350473']	350473	541		3.3872e-11		16_67842920_A_G	THAP11
NEALE2_30040_raw	Mean corpuscular volume		['European=350473']	350473	541		7.72e-13		16_68799040_C_T	TANGO6
NEALE2_30040_raw	Mean corpuscular volume		['European=350473']	350473	541		8.12436e-10		16_81035143_T_C	ATMIN
NEALE2_30040_raw	Mean corpuscular volume		['European=350473']	350473	541	SLC7A5	4.89523e-38		16_87852939_C_T	SLC7A5
NEALE2_30040_raw	Mean corpuscular volume		['European=350473']	350473	541	ZFPM1	3.78e-13		16_88448784_G_A	ZFPM1
NEALE2_30040_raw	Mean corpuscular volume		['European=350473']	350473	541	ZFPM1	1.3e-14		16_88500003_G_C	ZFPM1
NEALE2_30040_raw	Mean corpuscular volume		['European=350473']	350473	541	CBFA2T3	5.8e-14		16_88977046_T_C	CBFA2T3
NEALE2_30040_raw	Mean corpuscular volume		['European=350473']	350473	541	CBFA2T3	1.04313e-09		16_89028489_C_T	CBFA2T3
NEALE2_30040_raw	Mean corpuscular volume		['European=350473']	350473	541	CBFA2T3	7.81121e-21		16_89038599_G_A	ACSF3
NEALE2_30040_raw	Mean corpuscular volume		['European=350473']	350473	541		1.77181e-21		16_89720241_A_C	ZNF276
NEALE2_30040_raw	Mean corpuscular volume		['European=350473']	350473	541		9.36788e-09		17_1879658_A_G	SMYD4
NEALE2_30040_raw	Mean corpuscular volume		['European=350473']	350473	541		1e-15		17_7668434_T_G	WRAP53
NEALE2_30040_raw	Mean corpuscular volume		['European=350473']	350473	541	TNFRSF13B	8.75491e-10		17_16948873_A_G	TNFRSF13B
NEALE2_30040_raw	Mean corpuscular volume		['European=350473']	350473	541		1.23202e-08		17_18147574_C_T	ALKBH5
NEALE2_30040_raw	Mean corpuscular volume		['European=350473']	350473	541	SPECC1	1.82434e-58		17_20034605_CTTT_C	SPECC1
NEALE2_30040_raw	Mean corpuscular volume		['European=350473']	350473	541	NATD1	8.99e-13		17_21261903_C_T	NATD1
NEALE2_30040_raw	Mean corpuscular volume		['European=350473']	350473	541	FAM222B	5.97504e-55		17_28851743_C_T	ERAL1
NEALE2_30040_raw	Mean corpuscular volume		['European=350473']	350473	541		4.51046e-25		17_30935755_T_C	ADAP2
NEALE2_30040_raw	Mean corpuscular volume		['European=350473']	350473	541		1.71943e-23		17_39583908_T_C	NEUROD2
NEALE2_30040_raw	Mean corpuscular volume		['European=350473']	350473	541		1.6119e-10		17_40096975_T_C	NR1D1
NEALE2_30040_raw	Mean corpuscular volume		['European=350473']	350473	541		7e-15		17_41871398_A_G	KLHL11
NEALE2_30040_raw	Mean corpuscular volume		['European=350473']	350473	541		1.02e-13		17_42147152_G_A
NEALE2_30040_raw	Mean corpuscular volume		['European=350473']	350473	541		4.81798e-26		17_46025316_C_CT	STH
NEALE2_30040_raw	Mean corpuscular volume		['European=350473']	350473	541		7.8885e-11		17_47733988_C_G	TBX21
NEALE2_30040_raw	Mean corpuscular volume		['European=350473']	350473	541		6.7e-14		17_49591236_CCT_C	NXPH3
NEALE2_30040_raw	Mean corpuscular volume		['European=350473']	350473	541		8.06531e-10		17_58358748_C_T	SUPT4H1
NEALE2_30040_raw	Mean corpuscular volume		['European=350473']	350473	541		6.276e-12		17_62066306_G_C	MED13
NEALE2_30040_raw	Mean corpuscular volume		['European=350473']	350473	541	ABCA6	8.47629e-19		17_69085137_A_G	ABCA9
NEALE2_30040_raw	Mean corpuscular volume		['European=350473']	350473	541		8.2054e-11		17_73212508_GC_G	C17orf80
NEALE2_30040_raw	Mean corpuscular volume		['European=350473']	350473	541		1.54745e-09		17_76482494_G_A	RHBDF2
NEALE2_30040_raw	Mean corpuscular volume		['European=350473']	350473	541	TMC6	1.0394e-48		17_78128729_A_AG	TMC8
NEALE2_30040_raw	Mean corpuscular volume		['European=350473']	350473	541	TMC6	1.92033e-25		17_78131350_G_C	TMC8
NEALE2_30040_raw	Mean corpuscular volume		['European=350473']	350473	541	TK1	3.32315e-21		17_78187152_C_T	TK1
NEALE2_30040_raw	Mean corpuscular volume		['European=350473']	350473	541	FOXK2	1.4e-14		17_82558360_G_A	FOXK2
NEALE2_30040_raw	Mean corpuscular volume		['European=350473']	350473	541	TYMS	1.67668e-09		18_658423_A_G	TYMS
NEALE2_30040_raw	Mean corpuscular volume		['European=350473']	350473	541	PTPN2	2.42169e-08		18_12927115_A_G	PTPN2
NEALE2_30040_raw	Mean corpuscular volume		['European=350473']	350473	541	ZNF521	2.568e-08		18_25238296_C_T	ZNF521
NEALE2_30040_raw	Mean corpuscular volume		['European=350473']	350473	541		2.67704e-09		18_44428315_TCATATGC_T	SETBP1
NEALE2_30040_raw	Mean corpuscular volume		['European=350473']	350473	541		1.73002e-75		18_46170986_C_T
NEALE2_30040_raw	Mean corpuscular volume		['European=350473']	350473	541	C18orf25	2.55371e-115		18_46265917_CTT_C	RNF165
NEALE2_30040_raw	Mean corpuscular volume		['European=350473']	350473	541	CCBE1	2.5355e-11		18_59661164_G_A	CCBE1
NEALE2_30040_raw	Mean corpuscular volume		['European=350473']	350473	541	BCL2	2.79638e-35		18_63253621_C_T	BCL2
NEALE2_30040_raw	Mean corpuscular volume		['European=350473']	350473	541		1.15109e-10		19_1056493_G_C	ARHGAP45
NEALE2_30040_raw	Mean corpuscular volume		['European=350473']	350473	541	C19orf24	2.94e-13		19_1277428_T_C	C19orf24
NEALE2_30040_raw	Mean corpuscular volume		['European=350473']	350473	541		5.79192e-09		19_1791533_G_A	ATP8B3
NEALE2_30040_raw	Mean corpuscular volume		['European=350473']	350473	541		7.12e-13		19_1992519_C_A	BTBD2
NEALE2_30040_raw	Mean corpuscular volume		['European=350473']	350473	541	ZBTB7A	2.19532e-60		19_4064059_T_C	ZBTB7A
NEALE2_30040_raw	Mean corpuscular volume		['European=350473']	350473	541		4.36155e-117		19_4366222_A_G	MPND
NEALE2_30040_raw	Mean corpuscular volume		['European=350473']	350473	541		2.92089e-126		19_4502189_T_C	PLIN4
NEALE2_30040_raw	Mean corpuscular volume		['European=350473']	350473	541		2e-15		19_5684764_G_A	MICOS13
NEALE2_30040_raw	Mean corpuscular volume		['European=350473']	350473	541		5.55859e-21		19_8380722_C_T	RAB11B
NEALE2_30040_raw	Mean corpuscular volume		['European=350473']	350473	541	2021-03-02	3.244e-12		19_8437221_C_A	HNRNPM
NEALE2_30040_raw	Mean corpuscular volume		['European=350473']	350473	541		1.3e-14		19_10570073_AT_A	CDKN2D
NEALE2_30040_raw	Mean corpuscular volume		['European=350473']	350473	541		7.20888e-111		19_12870439_C_G	HOOK2
NEALE2_30040_raw	Mean corpuscular volume		['European=350473']	350473	541	GCDH	6.12122e-140		19_12888644_C_T	KLF1
NEALE2_30040_raw	Mean corpuscular volume		['European=350473']	350473	541		1.34067e-53		19_12891570_T_C	GCDH
NEALE2_30040_raw	Mean corpuscular volume		['European=350473']	350473	541		4.8431e-20		19_12979035_C_T	DAND5
NEALE2_30040_raw	Mean corpuscular volume		['European=350473']	350473	541		1.9539e-11		19_13028802_A_G	NFIX
NEALE2_30040_raw	Mean corpuscular volume		['European=350473']	350473	541	DDX39A	1.6529e-10		19_14418270_C_T	DDX39A
NEALE2_30040_raw	Mean corpuscular volume		['European=350473']	350473	541		1.76592e-16		19_15342041_T_A	BRD4
NEALE2_30040_raw	Mean corpuscular volume		['European=350473']	350473	541		6e-15		19_16131076_G_A	HSH2D
NEALE2_30040_raw	Mean corpuscular volume		['European=350473']	350473	541	MYO9B	7.29068e-17		19_17140807_T_G	MYO9B
NEALE2_30040_raw	Mean corpuscular volume		['European=350473']	350473	541		8.89e-13		19_17141231_G_A	MYO9B
NEALE2_30040_raw	Mean corpuscular volume		['European=350473']	350473	541		3.39433e-16		19_18304933_AAACC_A	LSM4
NEALE2_30040_raw	Mean corpuscular volume		['European=350473']	350473	541		3.25977e-17		19_18522627_A_C	ELL
NEALE2_30040_raw	Mean corpuscular volume		['European=350473']	350473	541	PDCD5	3.39359e-25		19_32579738_TA_T	PDCD5
NEALE2_30040_raw	Mean corpuscular volume		['European=350473']	350473	541		2.63799e-33		19_32582525_G_A	PDCD5
NEALE2_30040_raw	Mean corpuscular volume		['European=350473']	350473	541	SLC7A10	3.00929e-17		19_33252092_T_G	SLC7A10
NEALE2_30040_raw	Mean corpuscular volume		['European=350473']	350473	541	SLC7A10	2.38287e-35		19_33259487_G_A	SLC7A10
NEALE2_30040_raw	Mean corpuscular volume		['European=350473']	350473	541	CEBPA	1.57896e-95		19_33263642_C_T	SLC7A10
NEALE2_30040_raw	Mean corpuscular volume		['European=350473']	350473	541	SLC7A10	1.57896e-95		19_33263642_C_T	SLC7A10
NEALE2_30040_raw	Mean corpuscular volume		['European=350473']	350473	541	CEBPA	2e-15		19_33343190_A_G	CEBPG
NEALE2_30040_raw	Mean corpuscular volume		['European=350473']	350473	541		5.7116e-11		19_35277030_G_A	HAMP
NEALE2_30040_raw	Mean corpuscular volume		['European=350473']	350473	541	AXL	2.18188e-09		19_41231946_C_A	AXL
NEALE2_30040_raw	Mean corpuscular volume		['European=350473']	350473	541		3.09726e-08		19_43774629_G_A	KCNN4
NEALE2_30040_raw	Mean corpuscular volume		['European=350473']	350473	541		6.155e-12		19_45864964_G_T	FOXA3
NEALE2_30040_raw	Mean corpuscular volume		['European=350473']	350473	541	C20orf27	1.18115e-16		20_3767112_T_G	C20orf27
NEALE2_30040_raw	Mean corpuscular volume		['European=350473']	350473	541	CDC25B	1e-15		20_3797395_T_A	CDC25B
NEALE2_30040_raw	Mean corpuscular volume		['European=350473']	350473	541	SMOX	2.33394e-09		20_4176425_C_G	SMOX
NEALE2_30040_raw	Mean corpuscular volume		['European=350473']	350473	541	SLC23A2	1.246e-12		20_5002446_G_A	SLC23A2
NEALE2_30040_raw	Mean corpuscular volume		['European=350473']	350473	541	PLCB1	1.596e-12		20_8626779_T_G	PLCB4
NEALE2_30040_raw	Mean corpuscular volume		['European=350473']	350473	541		2.94492e-09		20_26283780_A_G	ZNF337
NEALE2_30040_raw	Mean corpuscular volume		['European=350473']	350473	541		8.39579e-33		20_31813603_A_AG	MYLK2
NEALE2_30040_raw	Mean corpuscular volume		['European=350473']	350473	541	NOL4L	4.81018e-20		20_32537780_CT_C	NOL4L
NEALE2_30040_raw	Mean corpuscular volume		['European=350473']	350473	541		8.76117e-10		20_32647980_C_A	C20orf203
NEALE2_30040_raw	Mean corpuscular volume		['European=350473']	350473	541		1.84697e-18		20_39923436_T_C	MAFB
NEALE2_30040_raw	Mean corpuscular volume		['European=350473']	350473	541		1.0556e-11		20_43663208_G_C	MYBL2
NEALE2_30040_raw	Mean corpuscular volume		['European=350473']	350473	541	MYBL2	4.80198e-08		20_43703206_C_T	GTSF1L
NEALE2_30040_raw	Mean corpuscular volume		['European=350473']	350473	541	TOX2	1.4941e-11		20_44028633_TACAG_T	TOX2
NEALE2_30040_raw	Mean corpuscular volume		['European=350473']	350473	541		3e-14		20_45932181_C_T	PCIF1
NEALE2_30040_raw	Mean corpuscular volume		['European=350473']	350473	541	PREX1	1.08104e-09		20_48794919_C_T	PREX1
NEALE2_30040_raw	Mean corpuscular volume		['European=350473']	350473	541		9e-15		20_50483508_A_G	PTPN1
NEALE2_30040_raw	Mean corpuscular volume		['European=350473']	350473	541	ZNF217	1.23139e-29		20_53613491_TAGATAGCG_T	ZNF217
NEALE2_30040_raw	Mean corpuscular volume		['European=350473']	350473	541	BCAS1	1.00058e-10		20_53933371_C_CT
NEALE2_30040_raw	Mean corpuscular volume		['European=350473']	350473	541	RBM38	1.61727e-163		20_57416581_A_G	RBM38
NEALE2_30040_raw	Mean corpuscular volume		['European=350473']	350473	541	RTEL1-TNFRSF6B	3.745e-12		20_63689775_G_A	TNFRSF6B
NEALE2_30040_raw	Mean corpuscular volume		['European=350473']	350473	541	RTEL1	3.745e-12		20_63689775_G_A	TNFRSF6B
NEALE2_30040_raw	Mean corpuscular volume		['European=350473']	350473	541		1.47772e-10		20_64060707_A_C	TCEA2
NEALE2_30040_raw	Mean corpuscular volume		['European=350473']	350473	541	ITSN1	1.48884e-51		21_33753992_G_A	CRYZL1
NEALE2_30040_raw	Mean corpuscular volume		['European=350473']	350473	541	AP000311.1	1.48884e-51		21_33753992_G_A	CRYZL1
NEALE2_30040_raw	Mean corpuscular volume		['European=350473']	350473	541		8.52293e-16		21_34972056_C_T	CLIC6
NEALE2_30040_raw	Mean corpuscular volume		['European=350473']	350473	541	DYRK1A	3.66522e-08		21_37368522_A_G	DYRK1A
NEALE2_30040_raw	Mean corpuscular volume		['European=350473']	350473	541	ERG	2.587e-12		21_38466112_T_A	ERG
NEALE2_30040_raw	Mean corpuscular volume		['European=350473']	350473	541	ERG	1.91255e-10		21_38479032_C_A	ERG
NEALE2_30040_raw	Mean corpuscular volume		['European=350473']	350473	541	HSF2BP	1.009e-12		21_43530717_C_T	H2BFS
NEALE2_30040_raw	Mean corpuscular volume		['European=350473']	350473	541	PTTG1IP	4.33856e-27		21_44849611_G_A	PTTG1IP
NEALE2_30040_raw	Mean corpuscular volume		['European=350473']	350473	541		2.40358e-54		22_21625968_A_G	YDJC
NEALE2_30040_raw	Mean corpuscular volume		['European=350473']	350473	541	GGT5	6.94e-13		22_24217984_G_A	GGT5
NEALE2_30040_raw	Mean corpuscular volume		['European=350473']	350473	541		5.71258e-10		22_27785411_C_T	MN1
NEALE2_30040_raw	Mean corpuscular volume		['European=350473']	350473	541		9.6473e-25		22_30147418_GA_G	HORMAD2
NEALE2_30040_raw	Mean corpuscular volume		['European=350473']	350473	541	FBXO7	1.46046e-78		22_32475240_C_T	FBXO7
NEALE2_30040_raw	Mean corpuscular volume		['European=350473']	350473	541	FBXO7	1.83981e-91		22_32498964_GTTTGT_G	FBXO7
NEALE2_30040_raw	Mean corpuscular volume		['European=350473']	350473	541		5.866e-12		22_36028975_G_A	RBFOX2
NEALE2_30040_raw	Mean corpuscular volume		['European=350473']	350473	541		3.65749e-10		22_36281868_A_G	APOL1
NEALE2_30040_raw	Mean corpuscular volume		['European=350473']	350473	541	MYH9	4.88258e-24		22_36363770_A_G	MYH9
NEALE2_30040_raw	Mean corpuscular volume		['European=350473']	350473	541	TMPRSS6	0		22_37066896_A_G	KCTD17
NEALE2_30040_raw	Mean corpuscular volume		['European=350473']	350473	541	TMPRSS6	2.79871e-133		22_37075250_G_A	KCTD17
NEALE2_30040_raw	Mean corpuscular volume		['European=350473']	350473	541	TMPRSS6	3.69958e-77		22_37110370_T_C	TMPRSS6
NEALE2_30040_raw	Mean corpuscular volume		['European=350473']	350473	541		4e-15		22_38527670_T_C	DDX17
NEALE2_30040_raw	Mean corpuscular volume		['European=350473']	350473	541		2.6576e-08		22_40263039_TA_T	ADSL
NEALE2_30040_raw	Mean corpuscular volume		['European=350473']	350473	541	A4GALT	2.6e-14		22_42745014_G_A	A4GALT
NEALE2_30040_raw	Mean corpuscular volume		['European=350473']	350473	541	PNPLA3	1.20111e-10		22_43928850_C_T	PNPLA3
NEALE2_30040_raw	Mean corpuscular volume		['European=350473']	350473	541		4.37825e-206		22_50532837_T_C	ODF3B
NEALE2_30040_raw	Mean corpuscular volume		['European=350473']	350473	541		3.46046e-87		22_50554796_T_C	SYCE3
NEALE2_30040_raw	Mean corpuscular volume		['European=350473']	350473	541		6.11344e-24		22_50566173_C_T	SYCE3
NEALE2_30050_raw	Mean corpuscular haemoglobin		['European=350472']	350472	443	PRDM16	7.11506e-24		1_3080038_T_C	PRDM16
NEALE2_30050_raw	Mean corpuscular haemoglobin		['European=350472']	350472	443	CLCN6	8.2e-14		1_11813359_A_C	MTHFR
NEALE2_30050_raw	Mean corpuscular haemoglobin		['European=350472']	350472	443	CDA	9.93085e-09		1_20589208_A_C	CDA
NEALE2_30050_raw	Mean corpuscular haemoglobin		['European=350472']	350472	443		2.04419e-08		1_21026519_CA_C	EIF4G3
NEALE2_30050_raw	Mean corpuscular haemoglobin		['European=350472']	350472	443	E2F2	1.64485e-22		1_23514123_TA_T	E2F2
NEALE2_30050_raw	Mean corpuscular haemoglobin		['European=350472']	350472	443		5.73863e-09		1_23867524_A_T	FUCA1
NEALE2_30050_raw	Mean corpuscular haemoglobin		['European=350472']	350472	443	RHD	2.37897e-16		1_25257119_C_G	RHD
NEALE2_30050_raw	Mean corpuscular haemoglobin		['European=350472']	350472	443	DHDDS	2.89e-13		1_26558185_G_A	RPS6KA1
NEALE2_30050_raw	Mean corpuscular haemoglobin		['European=350472']	350472	443		8e-15		1_37455481_A_G	ZC3H12A
NEALE2_30050_raw	Mean corpuscular haemoglobin		['European=350472']	350472	443	PABPC4	4.26521e-23		1_39570256_G_T	PABPC4
NEALE2_30050_raw	Mean corpuscular haemoglobin		['European=350472']	350472	443		2.0209e-10		1_45975977_CT_C	PIK3R3
NEALE2_30050_raw	Mean corpuscular haemoglobin		['European=350472']	350472	443	TAL1	9.05143e-27		1_47205239_T_C	PDZK1IP1
NEALE2_30050_raw	Mean corpuscular haemoglobin		['European=350472']	350472	443		7.5e-14		1_62437203_A_G	USP1
NEALE2_30050_raw	Mean corpuscular haemoglobin		['European=350472']	350472	443	LEPR	7.7777e-16		1_65552292_C_T	LEPR
NEALE2_30050_raw	Mean corpuscular haemoglobin		['European=350472']	350472	443		1.01943e-18		1_67747264_T_C	GADD45A
NEALE2_30050_raw	Mean corpuscular haemoglobin		['European=350472']	350472	443		8.24623e-09		1_93073392_C_G	MTF2
NEALE2_30050_raw	Mean corpuscular haemoglobin		['European=350472']	350472	443	TRIM33	2e-15		1_114521601_A_G	TRIM33
NEALE2_30050_raw	Mean corpuscular haemoglobin		['European=350472']	350472	443	TENT5C	1.21383e-16		1_117598889_C_CCT	TENT5C
NEALE2_30050_raw	Mean corpuscular haemoglobin		['European=350472']	350472	443	TENT5C	1.2718e-18		1_117613204_T_TTG	TENT5C
NEALE2_30050_raw	Mean corpuscular haemoglobin		['European=350472']	350472	443	TENT5C	3.74443e-31		1_117708521_C_T	TENT5C
NEALE2_30050_raw	Mean corpuscular haemoglobin		['European=350472']	350472	443		2.66382e-08		1_154095720_C_T	NUP210L
NEALE2_30050_raw	Mean corpuscular haemoglobin		['European=350472']	350472	443	IL6R	3.3723e-11		1_154422736_C_A	IL6R
NEALE2_30050_raw	Mean corpuscular haemoglobin		['European=350472']	350472	443		1.3e-14		1_158609548_G_T	OR10Z1
NEALE2_30050_raw	Mean corpuscular haemoglobin		['European=350472']	350472	443	SPTA1	1.3e-14		1_158668470_G_A	SPTA1
NEALE2_30050_raw	Mean corpuscular haemoglobin		['European=350472']	350472	443	PTPRC	1.45499e-49		1_198582787_G_A	ATP6V1G3
NEALE2_30050_raw	Mean corpuscular haemoglobin		['European=350472']	350472	443	ATP6V1G3	1.45499e-49		1_198582787_G_A	ATP6V1G3
NEALE2_30050_raw	Mean corpuscular haemoglobin		['European=350472']	350472	443		4.11213e-28		1_199031598_A_G	PTPRC
NEALE2_30050_raw	Mean corpuscular haemoglobin		['European=350472']	350472	443		5.1158e-30		1_203312047_G_C	BTG2
NEALE2_30050_raw	Mean corpuscular haemoglobin		['European=350472']	350472	443	TMCC2	2.79933e-51		1_205232197_A_C	TMCC2
NEALE2_30050_raw	Mean corpuscular haemoglobin		['European=350472']	350472	443	TRAF3IP3	5.45113e-10		1_209763619_T_TCA	TRAF3IP3
NEALE2_30050_raw	Mean corpuscular haemoglobin		['European=350472']	350472	443		1.186e-12		1_229629404_G_A	URB2
NEALE2_30050_raw	Mean corpuscular haemoglobin		['European=350472']	350472	443	IRF2BP2	2.6106e-11		1_234599210_C_T	IRF2BP2
NEALE2_30050_raw	Mean corpuscular haemoglobin		['European=350472']	350472	443	EXO1	7.08779e-09		1_241870961_A_G	EXO1
NEALE2_30050_raw	Mean corpuscular haemoglobin		['European=350472']	350472	443	TRIM58	6.88268e-28		1_247876149_C_T	TRIM58
NEALE2_30050_raw	Mean corpuscular haemoglobin		['European=350472']	350472	443	ID2	5.4e-14		2_8616053_C_T	ID2
NEALE2_30050_raw	Mean corpuscular haemoglobin		['European=350472']	350472	443		3.29393e-19		2_23807959_AAT_A	ATAD2B
NEALE2_30050_raw	Mean corpuscular haemoglobin		['European=350472']	350472	443	RAB10	1.49032e-18		2_26131370_A_G	GAREM2
NEALE2_30050_raw	Mean corpuscular haemoglobin		['European=350472']	350472	443		9.86249e-10		2_42934040_A_G	HAAO
NEALE2_30050_raw	Mean corpuscular haemoglobin		['European=350472']	350472	443	ZFP36L2	5.91233e-24		2_43237679_G_A	ZFP36L2
NEALE2_30050_raw	Mean corpuscular haemoglobin		['European=350472']	350472	443		1.59481e-08		2_48050721_G_A	FBXO11
NEALE2_30050_raw	Mean corpuscular haemoglobin		['European=350472']	350472	443		5.48926e-09		2_53762185_G_GTG
NEALE2_30050_raw	Mean corpuscular haemoglobin		['European=350472']	350472	443		8.52722e-10		2_58654537_C_G	FANCL
NEALE2_30050_raw	Mean corpuscular haemoglobin		['European=350472']	350472	443	BCL11A	2.36528e-76		2_60402303_TAC_T	BCL11A
NEALE2_30050_raw	Mean corpuscular haemoglobin		['European=350472']	350472	443	BCL11A	1.72856e-66		2_60491212_C_T	BCL11A
NEALE2_30050_raw	Mean corpuscular haemoglobin		['European=350472']	350472	443	XPO1	8.4271e-11		2_61515275_C_G	XPO1
NEALE2_30050_raw	Mean corpuscular haemoglobin		['European=350472']	350472	443		1.07348e-08		2_62300132_A_T	B3GNT2
NEALE2_30050_raw	Mean corpuscular haemoglobin		['European=350472']	350472	443	SERTAD2	1.01718e-16		2_64675154_A_C	SERTAD2
NEALE2_30050_raw	Mean corpuscular haemoglobin		['European=350472']	350472	443	SPRED2	5.077e-12		2_65412146_G_GAAAGAA	SPRED2
NEALE2_30050_raw	Mean corpuscular haemoglobin		['European=350472']	350472	443		2.64731e-10		2_86760864_G_A	RNF103-CHMP3
NEALE2_30050_raw	Mean corpuscular haemoglobin		['European=350472']	350472	443	ACOXL	4.32431e-27		2_110854473_T_TTCCC	ACOXL
NEALE2_30050_raw	Mean corpuscular haemoglobin		['European=350472']	350472	443		3.10365e-36		2_111050100_G_A	BCL2L11
NEALE2_30050_raw	Mean corpuscular haemoglobin		['European=350472']	350472	443		9e-15		2_111138666_A_G	BCL2L11
NEALE2_30050_raw	Mean corpuscular haemoglobin		['European=350472']	350472	443		2.15402e-66		2_111387911_G_T	BCL2L11
NEALE2_30050_raw	Mean corpuscular haemoglobin		['European=350472']	350472	443		1.3665e-77		2_111410354_T_C	BCL2L11
NEALE2_30050_raw	Mean corpuscular haemoglobin		['European=350472']	350472	443		1.82592e-54		2_111495008_G_C	BCL2L11
NEALE2_30050_raw	Mean corpuscular haemoglobin		['European=350472']	350472	443		8e-15		2_113086807_G_A	IL1F10
NEALE2_30050_raw	Mean corpuscular haemoglobin		['European=350472']	350472	443	LY75-CD302	1.3337e-11		2_159828206_T_TATTTTATATAA	CD302
NEALE2_30050_raw	Mean corpuscular haemoglobin		['European=350472']	350472	443	LY75	1.3337e-11		2_159828206_T_TATTTTATATAA	CD302
NEALE2_30050_raw	Mean corpuscular haemoglobin		['European=350472']	350472	443	CDCA7	3.45053e-08		2_173354407_G_A	CDCA7
NEALE2_30050_raw	Mean corpuscular haemoglobin		['European=350472']	350472	443		2.05127e-08		2_189568259_C_T	SLC40A1
NEALE2_30050_raw	Mean corpuscular haemoglobin		['European=350472']	350472	443	METTL21A	2.99934e-10		2_207644747_G_GGAAAAAAAA
NEALE2_30050_raw	Mean corpuscular haemoglobin		['European=350472']	350472	443	CPS1	2e-15		2_210678331_T_C	CPS1
NEALE2_30050_raw	Mean corpuscular haemoglobin		['European=350472']	350472	443		4.92277e-09		2_218328032_G_A	CATIP
NEALE2_30050_raw	Mean corpuscular haemoglobin		['European=350472']	350472	443	ITM2C	1.21056e-08		2_230877996_T_G	ITM2C
NEALE2_30050_raw	Mean corpuscular haemoglobin		['European=350472']	350472	443	AGAP1	5.91116e-16		2_235459395_T_A	AGAP1
NEALE2_30050_raw	Mean corpuscular haemoglobin		['European=350472']	350472	443	ILKAP	5.52e-13		2_238184732_G_GT	ILKAP
NEALE2_30050_raw	Mean corpuscular haemoglobin		['European=350472']	350472	443	ANKMY1	2.12384e-08		2_240562434_T_C	DUSP28
NEALE2_30050_raw	Mean corpuscular haemoglobin		['European=350472']	350472	443	PLCL2	6.84923e-23		3_16887610_T_C	PLCL2
NEALE2_30050_raw	Mean corpuscular haemoglobin		['European=350472']	350472	443	PLCL2	1.1e-14		3_16929446_A_G	PLCL2
NEALE2_30050_raw	Mean corpuscular haemoglobin		['European=350472']	350472	443	PLCL2	1.0341e-11		3_17056907_A_G	PLCL2
NEALE2_30050_raw	Mean corpuscular haemoglobin		['European=350472']	350472	443	KAT2B	4.17615e-23		3_20064181_A_G	KAT2B
NEALE2_30050_raw	Mean corpuscular haemoglobin		['European=350472']	350472	443	THRB	3.74863e-100		3_24293020_T_TTTTG	THRB
NEALE2_30050_raw	Mean corpuscular haemoglobin		['European=350472']	350472	443		3.88374e-20		3_49282750_G_C	C3orf62
NEALE2_30050_raw	Mean corpuscular haemoglobin		['European=350472']	350472	443		1.38941e-09		3_51417737_GAAAAA_G	RBM15B
NEALE2_30050_raw	Mean corpuscular haemoglobin		['European=350472']	350472	443		1.80794e-09		3_52763652_T_C	NEK4
NEALE2_30050_raw	Mean corpuscular haemoglobin		['European=350472']	350472	443	LRIG1	6.851e-12		3_66457018_A_G	LRIG1
NEALE2_30050_raw	Mean corpuscular haemoglobin		['European=350472']	350472	443		6.77326e-09		3_67375539_G_T	SUCLG2
NEALE2_30050_raw	Mean corpuscular haemoglobin		['European=350472']	350472	443	FOXP1	2e-15		3_71205600_T_C	FOXP1
NEALE2_30050_raw	Mean corpuscular haemoglobin		['European=350472']	350472	443		2e-15		3_88130617_A_ATTT	CGGBP1
NEALE2_30050_raw	Mean corpuscular haemoglobin		['European=350472']	350472	443		3.52812e-09		3_101292166_T_C	IMPG2
NEALE2_30050_raw	Mean corpuscular haemoglobin		['European=350472']	350472	443		1.90985e-08		3_125429632_A_G	ZNF148
NEALE2_30050_raw	Mean corpuscular haemoglobin		['European=350472']	350472	443	DNAJC13	1.88191e-22		3_132507256_A_G	DNAJC13
NEALE2_30050_raw	Mean corpuscular haemoglobin		['European=350472']	350472	443	TF	3.5e-14		3_133779945_G_A	SRPRB
NEALE2_30050_raw	Mean corpuscular haemoglobin		['European=350472']	350472	443		7.74636e-26		3_141459505_A_G	RASA2
NEALE2_30050_raw	Mean corpuscular haemoglobin		['European=350472']	350472	443	RASA2	6.58367e-31		3_141614997_C_T	RNF7
NEALE2_30050_raw	Mean corpuscular haemoglobin		['European=350472']	350472	443		3.19477e-09		3_141863974_GT_G	ATP1B3
NEALE2_30050_raw	Mean corpuscular haemoglobin		['European=350472']	350472	443	PLS1	1.12628e-97		3_142593529_A_G	PLS1
NEALE2_30050_raw	Mean corpuscular haemoglobin		['European=350472']	350472	443		5.9372e-11		3_169759203_CAA_C	ACTRT3
NEALE2_30050_raw	Mean corpuscular haemoglobin		['European=350472']	350472	443		2.78444e-08		3_172062083_T_G	FNDC3B
NEALE2_30050_raw	Mean corpuscular haemoglobin		['European=350472']	350472	443	ZMAT3	2.1745e-11		3_179079144_G_A	ZMAT3
NEALE2_30050_raw	Mean corpuscular haemoglobin		['European=350472']	350472	443	ATP11B	1.16464e-10		3_182787039_C_CA	ATP11B
NEALE2_30050_raw	Mean corpuscular haemoglobin		['European=350472']	350472	443	TFRC	1.31862e-43		3_196047774_T_C	TFRC
NEALE2_30050_raw	Mean corpuscular haemoglobin		['European=350472']	350472	443	TFRC	1.07766e-09		3_196065277_G_A	TFRC
NEALE2_30050_raw	Mean corpuscular haemoglobin		['European=350472']	350472	443	TFRC	6.51483e-141		3_196104366_T_C	TFRC
NEALE2_30050_raw	Mean corpuscular haemoglobin		['European=350472']	350472	443	TFRC	5.87253e-19		3_196127651_G_A	TFRC
NEALE2_30050_raw	Mean corpuscular haemoglobin		['European=350472']	350472	443		3.47228e-72		3_196194440_G_A	ZDHHC19
NEALE2_30050_raw	Mean corpuscular haemoglobin		['European=350472']	350472	443	CC2D2A	3.56123e-24		4_15601446_G_C	FAM200B
NEALE2_30050_raw	Mean corpuscular haemoglobin		['European=350472']	350472	443		1.8e-14		4_38643431_TA_T	KLF3
NEALE2_30050_raw	Mean corpuscular haemoglobin		['European=350472']	350472	443		9.9e-14		4_38951395_G_A	TMEM156
NEALE2_30050_raw	Mean corpuscular haemoglobin		['European=350472']	350472	443	RFC1	8.83965e-20		4_39376838_C_T	RFC1
NEALE2_30050_raw	Mean corpuscular haemoglobin		['European=350472']	350472	443	KIT	7.01067e-56		4_54491823_T_C	KIT
NEALE2_30050_raw	Mean corpuscular haemoglobin		['European=350472']	350472	443	KIT	1.6e-14		4_54534605_TC_T	KIT
NEALE2_30050_raw	Mean corpuscular haemoglobin		['European=350472']	350472	443	KIT	2.36735e-236		4_54542832_T_C	KIT
NEALE2_30050_raw	Mean corpuscular haemoglobin		['European=350472']	350472	443		7.503e-12		4_68507689_T_C	TMPRSS11E
NEALE2_30050_raw	Mean corpuscular haemoglobin		['European=350472']	350472	443		2.37648e-10		4_68905591_A_C	UGT2A3
NEALE2_30050_raw	Mean corpuscular haemoglobin		['European=350472']	350472	443		4.88e-13		4_78716609_G_A	BMP2K
NEALE2_30050_raw	Mean corpuscular haemoglobin		['European=350472']	350472	443	AFF1	1.32698e-26		4_87047646_A_T	AC093827.5
NEALE2_30050_raw	Mean corpuscular haemoglobin		['European=350472']	350472	443		5.6033e-16		4_87140201_A_G	KLHL8
NEALE2_30050_raw	Mean corpuscular haemoglobin		['European=350472']	350472	443	ADH1B	1.94238e-10		4_99318162_T_C	ADH1A
NEALE2_30050_raw	Mean corpuscular haemoglobin		['European=350472']	350472	443	NFKB1	9.85249e-09		4_102511817_G_A	NFKB1
NEALE2_30050_raw	Mean corpuscular haemoglobin		['European=350472']	350472	443	TET2	1.758e-12		4_105028111_T_C	TET2
NEALE2_30050_raw	Mean corpuscular haemoglobin		['European=350472']	350472	443	BBS7	2.9425e-33		4_121875762_G_A	BBS7
NEALE2_30050_raw	Mean corpuscular haemoglobin		['European=350472']	350472	443	INTU	1.5e-14		4_127625245_A_G	INTU
NEALE2_30050_raw	Mean corpuscular haemoglobin		['European=350472']	350472	443	GYPA	1.54446e-18		4_144104657_T_C	GYPA
NEALE2_30050_raw	Mean corpuscular haemoglobin		['European=350472']	350472	443	SLC12A7	8.94618e-17		5_1104823_C_T	SLC12A7
NEALE2_30050_raw	Mean corpuscular haemoglobin		['European=350472']	350472	443	TERT	2.97884e-33		5_1280825_GAGCCCACC_G	TERT
NEALE2_30050_raw	Mean corpuscular haemoglobin		['European=350472']	350472	443	TERT	1.33345e-45		5_1287079_G_A	TERT
NEALE2_30050_raw	Mean corpuscular haemoglobin		['European=350472']	350472	443	PIK3R1	3e-15		5_68313580_C_G	PIK3R1
NEALE2_30050_raw	Mean corpuscular haemoglobin		['European=350472']	350472	443	F2R	1.90987e-08		5_76701084_G_A	F2R
NEALE2_30050_raw	Mean corpuscular haemoglobin		['European=350472']	350472	443	MEF2C	2.12344e-23		5_88895818_C_T	MEF2C
NEALE2_30050_raw	Mean corpuscular haemoglobin		['European=350472']	350472	443	C5orf30	7e-14		5_103264823_G_A	C5orf30
NEALE2_30050_raw	Mean corpuscular haemoglobin		['European=350472']	350472	443	NREP	9.64227e-10		5_111726184_C_T	STARD4
NEALE2_30050_raw	Mean corpuscular haemoglobin		['European=350472']	350472	443	LARP1	4.714e-12		5_154643662_G_A	LARP1
NEALE2_30050_raw	Mean corpuscular haemoglobin		['European=350472']	350472	443	LARP1	2.22554e-67		5_154655677_C_T	LARP1
NEALE2_30050_raw	Mean corpuscular haemoglobin		['European=350472']	350472	443		2.8907e-45		5_154973452_A_G	MRPL22
NEALE2_30050_raw	Mean corpuscular haemoglobin		['European=350472']	350472	443		5.09945e-17		5_172771284_GT_G	DUSP1
NEALE2_30050_raw	Mean corpuscular haemoglobin		['European=350472']	350472	443	CPEB4	3.83173e-22		5_173860848_G_A	CPEB4
NEALE2_30050_raw	Mean corpuscular haemoglobin		['European=350472']	350472	443		2.16096e-08		6_3166734_G_A	TUBB2A
NEALE2_30050_raw	Mean corpuscular haemoglobin		['European=350472']	350472	443	BLOC1S5-TXNDC5	2.67307e-10		6_7974472_C_T	TXNDC5
NEALE2_30050_raw	Mean corpuscular haemoglobin		['European=350472']	350472	443	JARID2	9.17648e-20		6_15091928_T_TA	JARID2
NEALE2_30050_raw	Mean corpuscular haemoglobin		['European=350472']	350472	443	JARID2	1.06809e-25		6_15176868_T_C	JARID2
NEALE2_30050_raw	Mean corpuscular haemoglobin		['European=350472']	350472	443	GMPR	1.69191e-88		6_16294491_C_G	GMPR
NEALE2_30050_raw	Mean corpuscular haemoglobin		['European=350472']	350472	443	SOX4	2e-15		6_21722685_T_C	SOX4
NEALE2_30050_raw	Mean corpuscular haemoglobin		['European=350472']	350472	443	HIST1H2BC	3.08466e-09		6_25633810_G_A	SCGN
NEALE2_30050_raw	Mean corpuscular haemoglobin		['European=350472']	350472	443	HIST1H2BC	3.1837e-22		6_25792827_T_C	SLC17A4
NEALE2_30050_raw	Mean corpuscular haemoglobin		['European=350472']	350472	443		2.523e-284		6_25978174_T_C	TRIM38
NEALE2_30050_raw	Mean corpuscular haemoglobin		['European=350472']	350472	443		6.88483e-118		6_26070878_A_G	HIST1H1C
NEALE2_30050_raw	Mean corpuscular haemoglobin		['European=350472']	350472	443		0		6_26092913_G_A	HFE
NEALE2_30050_raw	Mean corpuscular haemoglobin		['European=350472']	350472	443	HIST1H2BC	4.90769e-17		6_26374675_A_G	BTN2A2
NEALE2_30050_raw	Mean corpuscular haemoglobin		['European=350472']	350472	443	HIST1H2BC	2.83075e-167		6_26500335_G_T	BTN1A1
NEALE2_30050_raw	Mean corpuscular haemoglobin		['European=350472']	350472	443		2.82641e-206		6_27212258_A_G	PRSS16
NEALE2_30050_raw	Mean corpuscular haemoglobin		['European=350472']	350472	443		1.53233e-37		6_27231548_C_CAAAAAAAAAAAA
NEALE2_30050_raw	Mean corpuscular haemoglobin		['European=350472']	350472	443		1.95891e-88		6_28070410_T_C	ZNF165
NEALE2_30050_raw	Mean corpuscular haemoglobin		['European=350472']	350472	443		6.78989e-73		6_28079690_G_A	ZNF165
NEALE2_30050_raw	Mean corpuscular haemoglobin		['European=350472']	350472	443		1.4449e-28		6_28128502_A_G	ZSCAN16
NEALE2_30050_raw	Mean corpuscular haemoglobin		['European=350472']	350472	443		2.953e-12		6_28180077_G_A	ZKSCAN8
NEALE2_30050_raw	Mean corpuscular haemoglobin		['European=350472']	350472	443		1.1879e-227		6_28331311_T_C	ZKSCAN3
NEALE2_30050_raw	Mean corpuscular haemoglobin		['European=350472']	350472	443		2.75341e-10		6_34200282_T_TA	HMGA1
NEALE2_30050_raw	Mean corpuscular haemoglobin		['European=350472']	350472	443	SRPK1	4.04503e-16		6_35933374_G_A	SRPK1
NEALE2_30050_raw	Mean corpuscular haemoglobin		['European=350472']	350472	443	PIM1	3.99931e-17		6_37175357_A_G	PIM1
NEALE2_30050_raw	Mean corpuscular haemoglobin		['European=350472']	350472	443	CCND3	1.02264e-98		6_41865803_C_CT	USP49
NEALE2_30050_raw	Mean corpuscular haemoglobin		['European=350472']	350472	443		3.07046e-36		6_41936060_C_A	BYSL
NEALE2_30050_raw	Mean corpuscular haemoglobin		['European=350472']	350472	443		6.69103e-31		6_41941783_CCG_C	BYSL
NEALE2_30050_raw	Mean corpuscular haemoglobin		['European=350472']	350472	443		1.11633e-47		6_41948334_T_G	BYSL
NEALE2_30050_raw	Mean corpuscular haemoglobin		['European=350472']	350472	443		8.12639e-214		6_41953503_G_T	BYSL
NEALE2_30050_raw	Mean corpuscular haemoglobin		['European=350472']	350472	443	CCND3	3.34718e-154		6_41957260_C_T	BYSL
NEALE2_30050_raw	Mean corpuscular haemoglobin		['European=350472']	350472	443	CCND3	6.82257e-303		6_41988615_C_G	CCND3
NEALE2_30050_raw	Mean corpuscular haemoglobin		['European=350472']	350472	443		9.72661e-39		6_42039730_C_T	CCND3
NEALE2_30050_raw	Mean corpuscular haemoglobin		['European=350472']	350472	443		5.32e-13		6_44236999_T_A	HSP90AB1
NEALE2_30050_raw	Mean corpuscular haemoglobin		['European=350472']	350472	443	GSTA2	2.3522e-11		6_52765182_A_G	GSTA2
NEALE2_30050_raw	Mean corpuscular haemoglobin		['European=350472']	350472	443	BACH2	7.8678e-11		6_90301954_C_T	BACH2
NEALE2_30050_raw	Mean corpuscular haemoglobin		['European=350472']	350472	443	SESN1	6.72099e-32		6_109035548_G_GA	SESN1
NEALE2_30050_raw	Mean corpuscular haemoglobin		['European=350472']	350472	443	CEP57L1	2.34289e-64		6_109215545_G_T	CEP57L1
NEALE2_30050_raw	Mean corpuscular haemoglobin		['European=350472']	350472	443	CD164	3.44672e-208		6_109292361_T_C	CD164
NEALE2_30050_raw	Mean corpuscular haemoglobin		['European=350472']	350472	443	SLC16A10	2.09162e-20		6_111188246_TCTCTCTCCCTCTCTCC_T	MFSD4B
NEALE2_30050_raw	Mean corpuscular haemoglobin		['European=350472']	350472	443	GJA1	1.97e-12		6_121468964_CTA_C	GJA1
NEALE2_30050_raw	Mean corpuscular haemoglobin		['European=350472']	350472	443	EPB41L2	2.79183e-09		6_131099900_A_G	AKAP7
NEALE2_30050_raw	Mean corpuscular haemoglobin		['European=350472']	350472	443	HBS1L	2.69571e-91		6_134965300_CA_C	ALDH8A1
NEALE2_30050_raw	Mean corpuscular haemoglobin		['European=350472']	350472	443	HBS1L	0		6_135085045_G_T	HBS1L
NEALE2_30050_raw	Mean corpuscular haemoglobin		['European=350472']	350472	443	HBS1L	0		6_135097497_C_T	HBS1L
NEALE2_30050_raw	Mean corpuscular haemoglobin		['European=350472']	350472	443		0		6_135099750_TGTGTGTGTGA_T	HBS1L
NEALE2_30050_raw	Mean corpuscular haemoglobin		['European=350472']	350472	443	CITED2	2.42634e-214		6_139519556_A_C	CITED2
NEALE2_30050_raw	Mean corpuscular haemoglobin		['European=350472']	350472	443	CITED2	8.05332e-92		6_139522055_C_T	CITED2
NEALE2_30050_raw	Mean corpuscular haemoglobin		['European=350472']	350472	443	QKI	6.88115e-36		6_164057356_C_A	QKI
NEALE2_30050_raw	Mean corpuscular haemoglobin		['European=350472']	350472	443	WIPI2	8.21611e-32		7_5194731_G_T	WIPI2
NEALE2_30050_raw	Mean corpuscular haemoglobin		['European=350472']	350472	443	BZW2	2.55418e-09		7_16652800_C_T	BZW2
NEALE2_30050_raw	Mean corpuscular haemoglobin		['European=350472']	350472	443		2.7452e-17		7_17774381_C_G	SNX13
NEALE2_30050_raw	Mean corpuscular haemoglobin		['European=350472']	350472	443		7.08501e-10		7_27168661_C_T	HOXA9
NEALE2_30050_raw	Mean corpuscular haemoglobin		['European=350472']	350472	443		5.39013e-09		7_32877938_G_A	KBTBD2
NEALE2_30050_raw	Mean corpuscular haemoglobin		['European=350472']	350472	443		9.22626e-34		7_44833312_A_G	H2AFV
NEALE2_30050_raw	Mean corpuscular haemoglobin		['European=350472']	350472	443	IKZF1	4.12311e-87		7_50360284_G_A	IKZF1
NEALE2_30050_raw	Mean corpuscular haemoglobin		['European=350472']	350472	443	AUTS2	5.81577e-10		7_69753351_T_C	AUTS2
NEALE2_30050_raw	Mean corpuscular haemoglobin		['European=350472']	350472	443		2.18e-13		7_92617798_C_T	FAM133B
NEALE2_30050_raw	Mean corpuscular haemoglobin		['European=350472']	350472	443		1.06643e-09		7_93009159_GA_G	SAMD9
NEALE2_30050_raw	Mean corpuscular haemoglobin		['European=350472']	350472	443		1.74212e-10		7_93053295_G_A	SAMD9
NEALE2_30050_raw	Mean corpuscular haemoglobin		['European=350472']	350472	443	SMURF1	4.54e-13		7_99068873_CCCTAA_C	SMURF1
NEALE2_30050_raw	Mean corpuscular haemoglobin		['European=350472']	350472	443	TFR2	5.21162e-41		7_100621008_C_T	MOSPD3
NEALE2_30050_raw	Mean corpuscular haemoglobin		['European=350472']	350472	443		2e-14		7_100641799_G_A	TFR2
NEALE2_30050_raw	Mean corpuscular haemoglobin		['European=350472']	350472	443	TFR2	2.10414e-197		7_100642673_A_G	TFR2
NEALE2_30050_raw	Mean corpuscular haemoglobin		['European=350472']	350472	443		3.7004e-08		7_124790379_TTA_T	C7orf77
NEALE2_30050_raw	Mean corpuscular haemoglobin		['European=350472']	350472	443	UBE2H	4.11373e-08		7_129963039_A_G	UBE2H
NEALE2_30050_raw	Mean corpuscular haemoglobin		['European=350472']	350472	443	STMP1	6.9e-14		7_135661514_T_G	STMP1
NEALE2_30050_raw	Mean corpuscular haemoglobin		['European=350472']	350472	443	ZNF777	4.0785e-11		7_149456743_C_T	ZNF777
NEALE2_30050_raw	Mean corpuscular haemoglobin		['European=350472']	350472	443	ERI1	5.35e-13		8_9005011_G_C	ERI1
NEALE2_30050_raw	Mean corpuscular haemoglobin		['European=350472']	350472	443		2.11208e-09		8_11451683_T_C	FAM167A
NEALE2_30050_raw	Mean corpuscular haemoglobin		['European=350472']	350472	443	DOK2	1.97642e-43		8_21909764_C_G	DOK2
NEALE2_30050_raw	Mean corpuscular haemoglobin		['European=350472']	350472	443		6.703e-12		8_23471054_C_T	ENTPD4
NEALE2_30050_raw	Mean corpuscular haemoglobin		['European=350472']	350472	443	SLC25A37	2.10336e-36		8_23560609_A_G	SLC25A37
NEALE2_30050_raw	Mean corpuscular haemoglobin		['European=350472']	350472	443		5e-14		8_26411896_C_T	BNIP3L
NEALE2_30050_raw	Mean corpuscular haemoglobin		['European=350472']	350472	443	RBPMS	3e-15		8_30421954_CAAAAAAG_C	RBPMS
NEALE2_30050_raw	Mean corpuscular haemoglobin		['European=350472']	350472	443	DNAJC5B	2.383e-12		8_65882963_G_A	PDE7A
NEALE2_30050_raw	Mean corpuscular haemoglobin		['European=350472']	350472	443		3.87119e-08		8_94839262_G_A	INTS8
NEALE2_30050_raw	Mean corpuscular haemoglobin		['European=350472']	350472	443	MTDH	1.36017e-16		8_97631645_C_CT	MTDH
NEALE2_30050_raw	Mean corpuscular haemoglobin		['European=350472']	350472	443	RRM2B	3.47648e-08		8_102282542_C_G	RRM2B
NEALE2_30050_raw	Mean corpuscular haemoglobin		['European=350472']	350472	443	ANGPT1	3.17658e-08		8_107409719_C_CT	ANGPT1
NEALE2_30050_raw	Mean corpuscular haemoglobin		['European=350472']	350472	443	TRIB1	3.44488e-19		8_125494452_G_A	TRIB1
NEALE2_30050_raw	Mean corpuscular haemoglobin		['European=350472']	350472	443	MYC	1.51888e-28		8_127946525_C_T	MYC
NEALE2_30050_raw	Mean corpuscular haemoglobin		['European=350472']	350472	443	GSDMC	5.89098e-18		8_129611859_G_C	GSDMC
NEALE2_30050_raw	Mean corpuscular haemoglobin		['European=350472']	350472	443	ZFAT	5.3317e-11		8_134640328_G_A	ZFAT
NEALE2_30050_raw	Mean corpuscular haemoglobin		['European=350472']	350472	443	PTK2	1.75949e-16		8_140866610_C_T	PTK2
NEALE2_30050_raw	Mean corpuscular haemoglobin		['European=350472']	350472	443		3.01928e-17		8_144078103_CA_C	EXOSC4
NEALE2_30050_raw	Mean corpuscular haemoglobin		['European=350472']	350472	443		3.96902e-32		9_4763176_T_C	AK3
NEALE2_30050_raw	Mean corpuscular haemoglobin		['European=350472']	350472	443	RCL1	1.40806e-125		9_4852599_A_G	RCL1
NEALE2_30050_raw	Mean corpuscular haemoglobin		['European=350472']	350472	443	DENND4C	4.597e-12		9_19255417_T_A	DENND4C
NEALE2_30050_raw	Mean corpuscular haemoglobin		['European=350472']	350472	443	DCAF12	1.1697e-11		9_34116085_T_C	DCAF12
NEALE2_30050_raw	Mean corpuscular haemoglobin		['European=350472']	350472	443	TLE1	3.86815e-09		9_81581851_A_C	TLE1
NEALE2_30050_raw	Mean corpuscular haemoglobin		['European=350472']	350472	443	TLE1	1.788e-12		9_81698549_T_C	TLE1
NEALE2_30050_raw	Mean corpuscular haemoglobin		['European=350472']	350472	443		4.28506e-10		9_82513603_T_G	SPATA31D1
NEALE2_30050_raw	Mean corpuscular haemoglobin		['European=350472']	350472	443		9.49997e-10		9_82546215_A_G	RASEF
NEALE2_30050_raw	Mean corpuscular haemoglobin		['European=350472']	350472	443	ANP32B	3.93749e-25		9_97991126_C_CT	ANP32B
NEALE2_30050_raw	Mean corpuscular haemoglobin		['European=350472']	350472	443	SUSD1	6.23399e-10		9_112070639_C_A	SUSD1
NEALE2_30050_raw	Mean corpuscular haemoglobin		['European=350472']	350472	443		1.1e-12		9_113152303_C_T	SLC31A2
NEALE2_30050_raw	Mean corpuscular haemoglobin		['European=350472']	350472	443	GFI1B	5.8959e-11		9_132985025_G_A	TSC1
NEALE2_30050_raw	Mean corpuscular haemoglobin		['European=350472']	350472	443	GFI1B	2.08998e-21		9_132989049_C_G	GTF3C5
NEALE2_30050_raw	Mean corpuscular haemoglobin		['European=350472']	350472	443	ABO	2.83858e-17		9_133255801_C_T	ABO
NEALE2_30050_raw	Mean corpuscular haemoglobin		['European=350472']	350472	443	BRD3	4.6879e-20		9_134065012_T_C	BRD3
NEALE2_30050_raw	Mean corpuscular haemoglobin		['European=350472']	350472	443	NDOR1	3.15992e-28		9_137205865_C_G	NDOR1
NEALE2_30050_raw	Mean corpuscular haemoglobin		['European=350472']	350472	443	KLF6	2.49604e-09		10_3844712_A_G	KLF6
NEALE2_30050_raw	Mean corpuscular haemoglobin		['European=350472']	350472	443	ARHGAP21	1.03713e-09		10_24569461_A_G	ARHGAP21
NEALE2_30050_raw	Mean corpuscular haemoglobin		['European=350472']	350472	443	TMEM72	1.93045e-60		10_44892783_G_C	TMEM72
NEALE2_30050_raw	Mean corpuscular haemoglobin		['European=350472']	350472	443	2021-03-08	1.21671e-17		10_45432938_G_A	ALOX5
NEALE2_30050_raw	Mean corpuscular haemoglobin		['European=350472']	350472	443	2021-03-08	2e-15		10_45478568_T_TAA	ALOX5
NEALE2_30050_raw	Mean corpuscular haemoglobin		['European=350472']	350472	443	2021-03-08	3.01882e-74		10_45534926_G_C	2021-03-08
NEALE2_30050_raw	Mean corpuscular haemoglobin		['European=350472']	350472	443		1.82451e-20		10_63145458_C_T	NRBF2
NEALE2_30050_raw	Mean corpuscular haemoglobin		['European=350472']	350472	443	HKDC1	1e-14		10_69248217_CT_C	HK1
NEALE2_30050_raw	Mean corpuscular haemoglobin		['European=350472']	350472	443	HK1	9.95756e-59		10_69334748_T_C	HK1
NEALE2_30050_raw	Mean corpuscular haemoglobin		['European=350472']	350472	443		1.6354e-08		10_88062964_G_T	PTEN
NEALE2_30050_raw	Mean corpuscular haemoglobin		['European=350472']	350472	443		8.95022e-09		10_89001263_CTT_C	ACTA2
NEALE2_30050_raw	Mean corpuscular haemoglobin		['European=350472']	350472	443		2.14222e-21		10_99522443_G_A	NKX2-3
NEALE2_30050_raw	Mean corpuscular haemoglobin		['European=350472']	350472	443	PPRC1	4.092e-12		10_102125800_T_C	LDB1
NEALE2_30050_raw	Mean corpuscular haemoglobin		['European=350472']	350472	443		6.42921e-16		10_103031837_GC_G	CNNM2
NEALE2_30050_raw	Mean corpuscular haemoglobin		['European=350472']	350472	443		7.51897e-10		10_103884715_A_T	SH3PXD2A
NEALE2_30050_raw	Mean corpuscular haemoglobin		['European=350472']	350472	443	FANK1	7.29215e-09		10_125844213_A_C	BCCIP
NEALE2_30050_raw	Mean corpuscular haemoglobin		['European=350472']	350472	443	C11orf21	5.68612e-19		11_2298783_C_T	TSPAN32
NEALE2_30050_raw	Mean corpuscular haemoglobin		['European=350472']	350472	443	TSPAN32	5.68612e-19		11_2298783_C_T	TSPAN32
NEALE2_30050_raw	Mean corpuscular haemoglobin		['European=350472']	350472	443	RRM1	4.87074e-19		11_4108629_T_C	RRM1
NEALE2_30050_raw	Mean corpuscular haemoglobin		['European=350472']	350472	443		6e-15		11_16501944_C_T	C11orf58
NEALE2_30050_raw	Mean corpuscular haemoglobin		['European=350472']	350472	443		1.23268e-25		11_16642576_T_C	C11orf58
NEALE2_30050_raw	Mean corpuscular haemoglobin		['European=350472']	350472	443	E2F8	8.16321e-28		11_19228617_C_A	E2F8
NEALE2_30050_raw	Mean corpuscular haemoglobin		['European=350472']	350472	443	LMO2	1.39105e-24		11_33892916_G_A	LMO2
NEALE2_30050_raw	Mean corpuscular haemoglobin		['European=350472']	350472	443		1.66061e-10		11_47350291_AT_A	MYBPC3
NEALE2_30050_raw	Mean corpuscular haemoglobin		['European=350472']	350472	443		1.7192e-11		11_57653985_C_A	YPEL4
NEALE2_30050_raw	Mean corpuscular haemoglobin		['European=350472']	350472	443		1.21611e-09		11_65318674_C_T	CDC42EP2
NEALE2_30050_raw	Mean corpuscular haemoglobin		['European=350472']	350472	443	EHBP1L1	1.61425e-24		11_65583893_G_A	EHBP1L1
NEALE2_30050_raw	Mean corpuscular haemoglobin		['European=350472']	350472	443		7.43186e-19		11_67257063_C_T	GRK2
NEALE2_30050_raw	Mean corpuscular haemoglobin		['European=350472']	350472	443		4.06402e-28		11_67486093_T_C	AIP
NEALE2_30050_raw	Mean corpuscular haemoglobin		['European=350472']	350472	443		2e-15		11_95153468_T_C	ENDOD1
NEALE2_30050_raw	Mean corpuscular haemoglobin		['European=350472']	350472	443	CEP57	1.2516e-11		11_95766976_CTG_C	CEP57
NEALE2_30050_raw	Mean corpuscular haemoglobin		['European=350472']	350472	443	C11orf65	1.72744e-18		11_108443636_C_A	C11orf65
NEALE2_30050_raw	Mean corpuscular haemoglobin		['European=350472']	350472	443	ZBTB16	8e-15		11_114113876_T_C	ZBTB16
NEALE2_30050_raw	Mean corpuscular haemoglobin		['European=350472']	350472	443		1.6961e-11		11_123062473_A_G	HSPA8
NEALE2_30050_raw	Mean corpuscular haemoglobin		['European=350472']	350472	443	PARP11	2.49894e-10		12_3962072_G_A	PARP11
NEALE2_30050_raw	Mean corpuscular haemoglobin		['European=350472']	350472	443	CCND2	8.09432e-64		12_4221902_C_CTT	CCND2
NEALE2_30050_raw	Mean corpuscular haemoglobin		['European=350472']	350472	443	AC008012.1	8.09432e-64		12_4221902_C_CTT	CCND2
NEALE2_30050_raw	Mean corpuscular haemoglobin		['European=350472']	350472	443		7.90087e-09		12_6630741_C_A	LPAR5
NEALE2_30050_raw	Mean corpuscular haemoglobin		['European=350472']	350472	443		6.60449e-10		12_10428428_A_G	AC068775.1
NEALE2_30050_raw	Mean corpuscular haemoglobin		['European=350472']	350472	443	SLCO1B1	9.7224e-11		12_21178615_T_C	SLCO1B1
NEALE2_30050_raw	Mean corpuscular haemoglobin		['European=350472']	350472	443		1.15582e-09		12_24057741_CA_C	SOX5
NEALE2_30050_raw	Mean corpuscular haemoglobin		['European=350472']	350472	443		5e-15		12_47766987_T_C	RAPGEF3
NEALE2_30050_raw	Mean corpuscular haemoglobin		['European=350472']	350472	443		2.89e-13		12_52086372_GT_G	SMIM41
NEALE2_30050_raw	Mean corpuscular haemoglobin		['European=350472']	350472	443		1e-15		12_53366378_A_G	SP1
NEALE2_30050_raw	Mean corpuscular haemoglobin		['European=350472']	350472	443	NFE2	2.01407e-09		12_54292096_C_T	NFE2
NEALE2_30050_raw	Mean corpuscular haemoglobin		['European=350472']	350472	443	PRIM1	2.16797e-18		12_56752285_T_G	PRIM1
NEALE2_30050_raw	Mean corpuscular haemoglobin		['European=350472']	350472	443	KITLG	3.16962e-18		12_88442438_G_T	KITLG
NEALE2_30050_raw	Mean corpuscular haemoglobin		['European=350472']	350472	443	NUDT4	5.4e-14		12_93360628_T_C	NUDT4
NEALE2_30050_raw	Mean corpuscular haemoglobin		['European=350472']	350472	443		7e-15		12_111416481_GT_G	SH2B3
NEALE2_30050_raw	Mean corpuscular haemoglobin		['European=350472']	350472	443		3.89851e-09		12_120485046_G_A	DYNLL1
NEALE2_30050_raw	Mean corpuscular haemoglobin		['European=350472']	350472	443	UNC119B	6.52045e-67		12_120713259_CTCTCTTG_C	UNC119B
NEALE2_30050_raw	Mean corpuscular haemoglobin		['European=350472']	350472	443		1.69427e-10		12_120936567_TTC_T	SPPL3
NEALE2_30050_raw	Mean corpuscular haemoglobin		['European=350472']	350472	443	SCARB1	2.56927e-10		12_124818728_CT_C	SCARB1
NEALE2_30050_raw	Mean corpuscular haemoglobin		['European=350472']	350472	443	FBRSL1	3.6e-14		12_132483479_AACCTAACCCGG_A	FBRSL1
NEALE2_30050_raw	Mean corpuscular haemoglobin		['European=350472']	350472	443	FOXO1	1e-15		13_40615566_T_C	FOXO1
NEALE2_30050_raw	Mean corpuscular haemoglobin		['European=350472']	350472	443	ELF1	2.23178e-16		13_41010554_T_C	ELF1
NEALE2_30050_raw	Mean corpuscular haemoglobin		['European=350472']	350472	443	TBC1D4	6.18602e-32		13_75502157_G_T	TBC1D4
NEALE2_30050_raw	Mean corpuscular haemoglobin		['European=350472']	350472	443	IRS2	4.54e-13		13_109755468_C_A	IRS2
NEALE2_30050_raw	Mean corpuscular haemoglobin		['European=350472']	350472	443	ATP11A	1.00783e-10		13_112702238_C_T	ATP11A
NEALE2_30050_raw	Mean corpuscular haemoglobin		['European=350472']	350472	443	CUL4A	2.2e-14		13_113220766_C_T	PCID2
NEALE2_30050_raw	Mean corpuscular haemoglobin		['European=350472']	350472	443	TFDP1	9.86752e-09		13_113614425_G_A	TFDP1
NEALE2_30050_raw	Mean corpuscular haemoglobin		['European=350472']	350472	443		5.67816e-24		14_23025839_T_C	PSMB5
NEALE2_30050_raw	Mean corpuscular haemoglobin		['European=350472']	350472	443		1.57135e-10		14_34756115_CT_C	CFL2
NEALE2_30050_raw	Mean corpuscular haemoglobin		['European=350472']	350472	443	MIPOL1	3.89441e-17		14_37248972_G_A	MIPOL1
NEALE2_30050_raw	Mean corpuscular haemoglobin		['European=350472']	350472	443	SLC25A21	3.89441e-17		14_37248972_G_A	MIPOL1
NEALE2_30050_raw	Mean corpuscular haemoglobin		['European=350472']	350472	443		2.04434e-10		14_54969343_GA_G	WDHD1
NEALE2_30050_raw	Mean corpuscular haemoglobin		['European=350472']	350472	443		3.27262e-23		14_58301304_TAGA_T
NEALE2_30050_raw	Mean corpuscular haemoglobin		['European=350472']	350472	443	CHURC1-FNTB	1.03388e-103		14_65020976_T_C	FNTB
NEALE2_30050_raw	Mean corpuscular haemoglobin		['European=350472']	350472	443	FNTB	1.03388e-103		14_65020976_T_C	FNTB
NEALE2_30050_raw	Mean corpuscular haemoglobin		['European=350472']	350472	443	CHURC1-FNTB	2.12937e-44		14_65048325_T_TA	MAX
NEALE2_30050_raw	Mean corpuscular haemoglobin		['European=350472']	350472	443	MAX	2.12937e-44		14_65048325_T_TA	MAX
NEALE2_30050_raw	Mean corpuscular haemoglobin		['European=350472']	350472	443	FNTB	2.12937e-44		14_65048325_T_TA	MAX
NEALE2_30050_raw	Mean corpuscular haemoglobin		['European=350472']	350472	443	RAD51B	1e-15		14_68061311_C_T	RAD51B
NEALE2_30050_raw	Mean corpuscular haemoglobin		['European=350472']	350472	443	SMOC1	3.02591e-19		14_69861693_A_T	SMOC1
NEALE2_30050_raw	Mean corpuscular haemoglobin		['European=350472']	350472	443		4.11346e-09		14_72996771_G_A	ZFYVE1
NEALE2_30050_raw	Mean corpuscular haemoglobin		['European=350472']	350472	443	ELMSAN1	9.55538e-32		14_73771327_G_A	ELMSAN1
NEALE2_30050_raw	Mean corpuscular haemoglobin		['European=350472']	350472	443		5.84e-13		14_74170881_AT_A	VSX2
NEALE2_30050_raw	Mean corpuscular haemoglobin		['European=350472']	350472	443	GTF2A1	7.83008e-10		14_81268657_T_C	GTF2A1
NEALE2_30050_raw	Mean corpuscular haemoglobin		['European=350472']	350472	443	PPP4R3A	6.85533e-09		14_91522232_T_C	PPP4R3A
NEALE2_30050_raw	Mean corpuscular haemoglobin		['European=350472']	350472	443	GLRX5	9.2441e-18		14_95536861_G_A	GLRX5
NEALE2_30050_raw	Mean corpuscular haemoglobin		['European=350472']	350472	443		4.6251e-09		14_100134466_A_G	DEGS2
NEALE2_30050_raw	Mean corpuscular haemoglobin		['European=350472']	350472	443	DLK1	2.747e-12		14_100710432_G_A	DLK1
NEALE2_30050_raw	Mean corpuscular haemoglobin		['European=350472']	350472	443	ANKRD9	3.67438e-23		14_102527728_T_C	ANKRD9
NEALE2_30050_raw	Mean corpuscular haemoglobin		['European=350472']	350472	443		3e-14		14_103369577_T_TC	MARK3
NEALE2_30050_raw	Mean corpuscular haemoglobin		['European=350472']	350472	443		1.4688e-09		14_105296300_G_A	PACS2
NEALE2_30050_raw	Mean corpuscular haemoglobin		['European=350472']	350472	443	KLF13	1.62349e-09		15_31260110_T_C	KLF13
NEALE2_30050_raw	Mean corpuscular haemoglobin		['European=350472']	350472	443	KLF13	7.30034e-09		15_31413206_A_C	KLF13
NEALE2_30050_raw	Mean corpuscular haemoglobin		['European=350472']	350472	443	GREM1	1.85929e-10		15_32709533_T_A	GREM1
NEALE2_30050_raw	Mean corpuscular haemoglobin		['European=350472']	350472	443	EIF2AK4	7.79638e-19		15_40006999_TTTTG_T	SRP14
NEALE2_30050_raw	Mean corpuscular haemoglobin		['European=350472']	350472	443		1.8922e-11		15_43434427_A_C	ZSCAN29
NEALE2_30050_raw	Mean corpuscular haemoglobin		['European=350472']	350472	443		5.24788e-10		15_44642057_T_G	SPG11
NEALE2_30050_raw	Mean corpuscular haemoglobin		['European=350472']	350472	443	TEX9	1.07933e-27		15_56253787_A_C	TEX9
NEALE2_30050_raw	Mean corpuscular haemoglobin		['European=350472']	350472	443	RFX7	1.07933e-27		15_56253787_A_C	TEX9
NEALE2_30050_raw	Mean corpuscular haemoglobin		['European=350472']	350472	443		1.212e-12		15_64244366_TA_T	PPIB
NEALE2_30050_raw	Mean corpuscular haemoglobin		['European=350472']	350472	443		1.00891e-22		15_65639570_A_ACTGAGGC	SLC24A1
NEALE2_30050_raw	Mean corpuscular haemoglobin		['European=350472']	350472	443		2.07606e-114		15_65775439_A_G	DENND4A
NEALE2_30050_raw	Mean corpuscular haemoglobin		['European=350472']	350472	443		6.34892e-09		15_66375964_G_A	TIPIN
NEALE2_30050_raw	Mean corpuscular haemoglobin		['European=350472']	350472	443		3.36616e-08		15_74303560_G_C	CYP11A1
NEALE2_30050_raw	Mean corpuscular haemoglobin		['European=350472']	350472	443	DNAJA4	2.15792e-09		15_78254576_G_A	ACSBG1
NEALE2_30050_raw	Mean corpuscular haemoglobin		['European=350472']	350472	443	ISG20	2.78773e-08		15_88646855_C_T	ISG20
NEALE2_30050_raw	Mean corpuscular haemoglobin		['European=350472']	350472	443		4.45439e-31		16_54874_C_T	POLR3K
NEALE2_30050_raw	Mean corpuscular haemoglobin		['European=350472']	350472	443		1.53705e-18		16_73713_GC_G	RHBDF1
NEALE2_30050_raw	Mean corpuscular haemoglobin		['European=350472']	350472	443		5.6e-14		16_105134_C_T	MPG
NEALE2_30050_raw	Mean corpuscular haemoglobin		['European=350472']	350472	443		1.48396e-191		16_120329_C_T	NPRL3
NEALE2_30050_raw	Mean corpuscular haemoglobin		['European=350472']	350472	443	NPRL3	7.00788e-49		16_143225_G_A	HBZ
NEALE2_30050_raw	Mean corpuscular haemoglobin		['European=350472']	350472	443	HBM	1.59793e-41		16_154127_A_G	HBM
NEALE2_30050_raw	Mean corpuscular haemoglobin		['European=350472']	350472	443	HBM	1.4101e-44		16_165107_C_A	HBA2
NEALE2_30050_raw	Mean corpuscular haemoglobin		['European=350472']	350472	443	HBM	2.18374e-68		16_166594_T_C	HBA2
NEALE2_30050_raw	Mean corpuscular haemoglobin		['European=350472']	350472	443		1.35899e-20		16_211052_C_CA	LUC7L
NEALE2_30050_raw	Mean corpuscular haemoglobin		['European=350472']	350472	443		4.46369e-108		16_243563_T_C	AC004754.1
NEALE2_30050_raw	Mean corpuscular haemoglobin		['European=350472']	350472	443		3.94016e-32		16_339466_G_C	AXIN1
NEALE2_30050_raw	Mean corpuscular haemoglobin		['European=350472']	350472	443		7.85473e-47		16_342392_C_G	AXIN1
NEALE2_30050_raw	Mean corpuscular haemoglobin		['European=350472']	350472	443		1.39e-13		16_790409_T_C	RPUSD1
NEALE2_30050_raw	Mean corpuscular haemoglobin		['European=350472']	350472	443		9.87e-13		16_4243396_CTTTTT_C	SRL
NEALE2_30050_raw	Mean corpuscular haemoglobin		['European=350472']	350472	443	ABCC1	1.64943e-08		16_16055549_C_CA	ABCC1
NEALE2_30050_raw	Mean corpuscular haemoglobin		['European=350472']	350472	443		3.5745e-09		16_28853228_A_AAT	SH2B1
NEALE2_30050_raw	Mean corpuscular haemoglobin		['European=350472']	350472	443	TBX6	3.33119e-33		16_30091839_C_A	TBX6
NEALE2_30050_raw	Mean corpuscular haemoglobin		['European=350472']	350472	443		1.97757e-22		16_30976059_GT_G	HSD3B7
NEALE2_30050_raw	Mean corpuscular haemoglobin		['European=350472']	350472	443		1.9e-14		16_31486560_G_A	SLC5A2
NEALE2_30050_raw	Mean corpuscular haemoglobin		['European=350472']	350472	443		1.96876e-08		16_46608097_C_T	SHCBP1
NEALE2_30050_raw	Mean corpuscular haemoglobin		['European=350472']	350472	443	CNEP1R1	4.18e-13		16_49989851_CA_C	CNEP1R1
NEALE2_30050_raw	Mean corpuscular haemoglobin		['European=350472']	350472	443		5.63883e-09		16_67198620_G_A	ELMO3
NEALE2_30050_raw	Mean corpuscular haemoglobin		['European=350472']	350472	443		1.711e-12		16_67243763_T_A	FHOD1
NEALE2_30050_raw	Mean corpuscular haemoglobin		['European=350472']	350472	443		1.54e-13		16_67622641_CT_C	CARMIL2
NEALE2_30050_raw	Mean corpuscular haemoglobin		['European=350472']	350472	443		7.3e-14		16_67842920_A_G	THAP11
NEALE2_30050_raw	Mean corpuscular haemoglobin		['European=350472']	350472	443	CDH1	4.14906e-18		16_68757403_C_G	CDH1
NEALE2_30050_raw	Mean corpuscular haemoglobin		['European=350472']	350472	443	SLC7A5	1.03548e-28		16_87852939_C_T	SLC7A5
NEALE2_30050_raw	Mean corpuscular haemoglobin		['European=350472']	350472	443	ZFPM1	3.18631e-10		16_88448784_G_A	ZFPM1
NEALE2_30050_raw	Mean corpuscular haemoglobin		['European=350472']	350472	443	ZFPM1	1.523e-12		16_88500003_G_C	ZFPM1
NEALE2_30050_raw	Mean corpuscular haemoglobin		['European=350472']	350472	443	CBFA2T3	6e-15		16_88988820_G_A	CBFA2T3
NEALE2_30050_raw	Mean corpuscular haemoglobin		['European=350472']	350472	443	CBFA2T3	5.80985e-10		16_89028489_C_T	CBFA2T3
NEALE2_30050_raw	Mean corpuscular haemoglobin		['European=350472']	350472	443		2.26159e-18		16_89038599_G_A	ACSF3
NEALE2_30050_raw	Mean corpuscular haemoglobin		['European=350472']	350472	443		3.53406e-16		16_89720241_A_C	ZNF276
NEALE2_30050_raw	Mean corpuscular haemoglobin		['European=350472']	350472	443		4.11411e-16		17_7668434_T_G	WRAP53
NEALE2_30050_raw	Mean corpuscular haemoglobin		['European=350472']	350472	443		8.57139e-09		17_18147574_C_T	ALKBH5
NEALE2_30050_raw	Mean corpuscular haemoglobin		['European=350472']	350472	443	SPECC1	3.7049e-55		17_20034605_CTTT_C	SPECC1
NEALE2_30050_raw	Mean corpuscular haemoglobin		['European=350472']	350472	443		6.00895e-09		17_21381361_T_A	KCNJ12
NEALE2_30050_raw	Mean corpuscular haemoglobin		['European=350472']	350472	443		1.6535e-80		17_28851743_C_T	ERAL1
NEALE2_30050_raw	Mean corpuscular haemoglobin		['European=350472']	350472	443		2.96444e-20		17_30847717_A_T	ATAD5
NEALE2_30050_raw	Mean corpuscular haemoglobin		['European=350472']	350472	443		1.74368e-17		17_39583908_T_C	NEUROD2
NEALE2_30050_raw	Mean corpuscular haemoglobin		['European=350472']	350472	443		2.9808e-11		17_41871398_A_G	KLHL11
NEALE2_30050_raw	Mean corpuscular haemoglobin		['European=350472']	350472	443	SLC4A1	2.44287e-23		17_44252803_A_C	SLC4A1
NEALE2_30050_raw	Mean corpuscular haemoglobin		['European=350472']	350472	443	KANSL1	1.29943e-23		17_46111701_A_G	STH
NEALE2_30050_raw	Mean corpuscular haemoglobin		['European=350472']	350472	443		9.06926e-09		17_47811008_A_G	AC003665.1
NEALE2_30050_raw	Mean corpuscular haemoglobin		['European=350472']	350472	443	NXPH3	1.09924e-10		17_49591236_CCT_C	NXPH3
NEALE2_30050_raw	Mean corpuscular haemoglobin		['European=350472']	350472	443		2.07659e-09		17_58358748_C_T	SUPT4H1
NEALE2_30050_raw	Mean corpuscular haemoglobin		['European=350472']	350472	443	MED13	2.073e-12		17_62066306_G_C	MED13
NEALE2_30050_raw	Mean corpuscular haemoglobin		['European=350472']	350472	443	ABCA6	6.13784e-20		17_69085137_A_G	ABCA9
NEALE2_30050_raw	Mean corpuscular haemoglobin		['European=350472']	350472	443		4.34059e-10		17_73186504_G_A	COG1
NEALE2_30050_raw	Mean corpuscular haemoglobin		['European=350472']	350472	443		2.84942e-08		17_76464602_A_G	AANAT
NEALE2_30050_raw	Mean corpuscular haemoglobin		['European=350472']	350472	443	TMC6	2.40599e-27		17_78128729_A_AG	TMC8
NEALE2_30050_raw	Mean corpuscular haemoglobin		['European=350472']	350472	443	TK1	5.35e-13		17_78187152_C_T	TK1
NEALE2_30050_raw	Mean corpuscular haemoglobin		['European=350472']	350472	443	FOXK2	9e-14		17_82558360_G_A	FOXK2
NEALE2_30050_raw	Mean corpuscular haemoglobin		['European=350472']	350472	443		1.44281e-66		18_46170986_C_T
NEALE2_30050_raw	Mean corpuscular haemoglobin		['European=350472']	350472	443	C18orf25	3.46333e-107		18_46276334_G_A	RNF165
NEALE2_30050_raw	Mean corpuscular haemoglobin		['European=350472']	350472	443	SMAD7	5.24065e-09		18_48922741_T_C	SMAD7
NEALE2_30050_raw	Mean corpuscular haemoglobin		['European=350472']	350472	443	MBD2	6.56794e-09		18_54235920_AT_A	MBD2
NEALE2_30050_raw	Mean corpuscular haemoglobin		['European=350472']	350472	443	CCBE1	2.30219e-09		18_59661164_G_A	CCBE1
NEALE2_30050_raw	Mean corpuscular haemoglobin		['European=350472']	350472	443	BCL2	2.51205e-31		18_63253621_C_T	BCL2
NEALE2_30050_raw	Mean corpuscular haemoglobin		['European=350472']	350472	443	CD226	3.42205e-08		18_69902328_T_C	CD226
NEALE2_30050_raw	Mean corpuscular haemoglobin		['European=350472']	350472	443	C19orf24	2.51e-13		19_1277428_T_C	C19orf24
NEALE2_30050_raw	Mean corpuscular haemoglobin		['European=350472']	350472	443		9.05636e-09		19_1992519_C_A	BTBD2
NEALE2_30050_raw	Mean corpuscular haemoglobin		['European=350472']	350472	443	ZBTB7A	1.12689e-44		19_4064059_T_C	ZBTB7A
NEALE2_30050_raw	Mean corpuscular haemoglobin		['European=350472']	350472	443	CHAF1A	9.15016e-78		19_4426167_CT_C	CHAF1A
NEALE2_30050_raw	Mean corpuscular haemoglobin		['European=350472']	350472	443		1.83943e-146		19_4502189_T_C	PLIN4
NEALE2_30050_raw	Mean corpuscular haemoglobin		['European=350472']	350472	443	LONP1	1.3616e-11		19_5696951_G_A	MICOS13
NEALE2_30050_raw	Mean corpuscular haemoglobin		['European=350472']	350472	443		2.58821e-20		19_8380722_C_T	RAB11B
NEALE2_30050_raw	Mean corpuscular haemoglobin		['European=350472']	350472	443		3.63733e-08		19_8453531_G_A	HNRNPM
NEALE2_30050_raw	Mean corpuscular haemoglobin		['European=350472']	350472	443		2.5441e-11		19_10570073_AT_A	CDKN2D
NEALE2_30050_raw	Mean corpuscular haemoglobin		['European=350472']	350472	443		1.74868e-09		19_11903540_C_G	ZNF69
NEALE2_30050_raw	Mean corpuscular haemoglobin		['European=350472']	350472	443		1.67287e-40		19_12848483_C_T	RTBDN
NEALE2_30050_raw	Mean corpuscular haemoglobin		['European=350472']	350472	443	GCDH	1.81066e-143		19_12889736_G_C	GCDH
NEALE2_30050_raw	Mean corpuscular haemoglobin		['European=350472']	350472	443		9.36232e-70		19_12961782_G_A	DAND5
NEALE2_30050_raw	Mean corpuscular haemoglobin		['European=350472']	350472	443		1.30576e-09		19_15213437_T_C	NOTCH3
NEALE2_30050_raw	Mean corpuscular haemoglobin		['European=350472']	350472	443		2.01103e-18		19_16131076_G_A	HSH2D
NEALE2_30050_raw	Mean corpuscular haemoglobin		['European=350472']	350472	443		3.6216e-11		19_18304933_AAACC_A	LSM4
NEALE2_30050_raw	Mean corpuscular haemoglobin		['European=350472']	350472	443		1.7071e-25		19_18522627_A_C	ELL
NEALE2_30050_raw	Mean corpuscular haemoglobin		['European=350472']	350472	443	PDCD5	1.54748e-20		19_32545924_A_G	PDCD5
NEALE2_30050_raw	Mean corpuscular haemoglobin		['European=350472']	350472	443		9.35556e-30		19_32582525_G_A	PDCD5
NEALE2_30050_raw	Mean corpuscular haemoglobin		['European=350472']	350472	443	SLC7A10	8.2e-14		19_33252092_T_G	SLC7A10
NEALE2_30050_raw	Mean corpuscular haemoglobin		['European=350472']	350472	443	SLC7A10	1.07983e-31		19_33259487_G_A	SLC7A10
NEALE2_30050_raw	Mean corpuscular haemoglobin		['European=350472']	350472	443	CEBPA	6.18869e-79		19_33263642_C_T	SLC7A10
NEALE2_30050_raw	Mean corpuscular haemoglobin		['European=350472']	350472	443	SLC7A10	6.18869e-79		19_33263642_C_T	SLC7A10
NEALE2_30050_raw	Mean corpuscular haemoglobin		['European=350472']	350472	443	CEBPA	3.21337e-08		19_33299650_G_A	CEBPA
NEALE2_30050_raw	Mean corpuscular haemoglobin		['European=350472']	350472	443		4.54614e-08		19_34198062_T_TA	LSM14A
NEALE2_30050_raw	Mean corpuscular haemoglobin		['European=350472']	350472	443		4.84415e-10		19_35277030_G_A	HAMP
NEALE2_30050_raw	Mean corpuscular haemoglobin		['European=350472']	350472	443	FFAR2	3.64723e-10		19_35459272_A_G	FFAR2
NEALE2_30050_raw	Mean corpuscular haemoglobin		['European=350472']	350472	443	AXL	1.12649e-09		19_41231946_C_A	AXL
NEALE2_30050_raw	Mean corpuscular haemoglobin		['European=350472']	350472	443		6.173e-12		19_45882180_A_C	IRF2BP1
NEALE2_30050_raw	Mean corpuscular haemoglobin		['European=350472']	350472	443	CDC25B	3.5317e-11		20_3797395_T_A	CDC25B
NEALE2_30050_raw	Mean corpuscular haemoglobin		['European=350472']	350472	443	SMOX	8.84726e-17		20_4176425_C_G	SMOX
NEALE2_30050_raw	Mean corpuscular haemoglobin		['European=350472']	350472	443	SLC23A2	4.4846e-09		20_5002446_G_A	SLC23A2
NEALE2_30050_raw	Mean corpuscular haemoglobin		['European=350472']	350472	443	XRN2	1.64452e-08		20_21288909_C_G	XRN2
NEALE2_30050_raw	Mean corpuscular haemoglobin		['European=350472']	350472	443		2.54395e-25		20_31846107_CAGACACACAG_C	FOXS1
NEALE2_30050_raw	Mean corpuscular haemoglobin		['European=350472']	350472	443		2.0942e-18		20_32601609_A_G	NOL4L
NEALE2_30050_raw	Mean corpuscular haemoglobin		['European=350472']	350472	443		6.3798e-11		20_39923436_T_C	MAFB
NEALE2_30050_raw	Mean corpuscular haemoglobin		['European=350472']	350472	443		1.59071e-10		20_43663208_G_C	MYBL2
NEALE2_30050_raw	Mean corpuscular haemoglobin		['European=350472']	350472	443	TOX2	4.8404e-11		20_44029312_C_G	TOX2
NEALE2_30050_raw	Mean corpuscular haemoglobin		['European=350472']	350472	443		3.30881e-09		20_45928976_G_C	PCIF1
NEALE2_30050_raw	Mean corpuscular haemoglobin		['European=350472']	350472	443		4.07e-13		20_50483508_A_G	PTPN1
NEALE2_30050_raw	Mean corpuscular haemoglobin		['European=350472']	350472	443	ZNF217	2.27134e-21		20_53613491_TAGATAGCG_T	ZNF217
NEALE2_30050_raw	Mean corpuscular haemoglobin		['European=350472']	350472	443	ZNF217	9.98498e-09		20_53933371_C_CT
NEALE2_30050_raw	Mean corpuscular haemoglobin		['European=350472']	350472	443	RBM38	5.02221e-95		20_57416581_A_G	RBM38
NEALE2_30050_raw	Mean corpuscular haemoglobin		['European=350472']	350472	443	RTEL1-TNFRSF6B	3.56272e-10		20_63689775_G_A	TNFRSF6B
NEALE2_30050_raw	Mean corpuscular haemoglobin		['European=350472']	350472	443	RTEL1	3.56272e-10		20_63689775_G_A	TNFRSF6B
NEALE2_30050_raw	Mean corpuscular haemoglobin		['European=350472']	350472	443	ITSN1	1.05552e-46		21_33760786_C_T	CRYZL1
NEALE2_30050_raw	Mean corpuscular haemoglobin		['European=350472']	350472	443	AP000311.1	1.05552e-46		21_33760786_C_T	CRYZL1
NEALE2_30050_raw	Mean corpuscular haemoglobin		['European=350472']	350472	443		1.37052e-10		21_34969388_G_C	CLIC6
NEALE2_30050_raw	Mean corpuscular haemoglobin		['European=350472']	350472	443	ERG	3.85968e-09		21_38466112_T_A	ERG
NEALE2_30050_raw	Mean corpuscular haemoglobin		['European=350472']	350472	443		1.2424e-11		21_43680640_G_A	RRP1B
NEALE2_30050_raw	Mean corpuscular haemoglobin		['European=350472']	350472	443		2.32965e-21		21_44849611_G_A	PTTG1IP
NEALE2_30050_raw	Mean corpuscular haemoglobin		['European=350472']	350472	443		1.02718e-29		22_21625968_A_G	YDJC
NEALE2_30050_raw	Mean corpuscular haemoglobin		['European=350472']	350472	443	GGT5	1.06881e-08		22_24217984_G_A	GGT5
NEALE2_30050_raw	Mean corpuscular haemoglobin		['European=350472']	350472	443		1.23892e-09		22_27785411_C_T	MN1
NEALE2_30050_raw	Mean corpuscular haemoglobin		['European=350472']	350472	443		2.99449e-22		22_30155655_A_AAC	HORMAD2
NEALE2_30050_raw	Mean corpuscular haemoglobin		['European=350472']	350472	443	FBXO7	4.17387e-59		22_32475240_C_T	FBXO7
NEALE2_30050_raw	Mean corpuscular haemoglobin		['European=350472']	350472	443	FBXO7	1.98387e-77		22_32498964_GTTTGT_G	FBXO7
NEALE2_30050_raw	Mean corpuscular haemoglobin		['European=350472']	350472	443		1.29006e-09		22_36028975_G_A	RBFOX2
NEALE2_30050_raw	Mean corpuscular haemoglobin		['European=350472']	350472	443	MYH9	4.28763e-20		22_36363770_A_G	MYH9
NEALE2_30050_raw	Mean corpuscular haemoglobin		['European=350472']	350472	443	TMPRSS6	0		22_37066896_A_G	KCTD17
NEALE2_30050_raw	Mean corpuscular haemoglobin		['European=350472']	350472	443	TMPRSS6	2.55065e-165		22_37075250_G_A	KCTD17
NEALE2_30050_raw	Mean corpuscular haemoglobin		['European=350472']	350472	443	TMPRSS6	6.38461e-97		22_37110370_T_C	TMPRSS6
NEALE2_30050_raw	Mean corpuscular haemoglobin		['European=350472']	350472	443	TMPRSS6	1.72253e-08		22_37113373_G_A	TMPRSS6
NEALE2_30050_raw	Mean corpuscular haemoglobin		['European=350472']	350472	443		4.44784e-08		22_38631281_C_CAG
NEALE2_30050_raw	Mean corpuscular haemoglobin		['European=350472']	350472	443		1.76904e-09		22_40196624_ATGGAACTCTTGCTGATGTTTTTTTC_A	ADSL
NEALE2_30050_raw	Mean corpuscular haemoglobin		['European=350472']	350472	443	PNPLA3	4.71e-13		22_43928847_C_G	PNPLA3
NEALE2_30050_raw	Mean corpuscular haemoglobin		['European=350472']	350472	443		2.30734e-125		22_50532837_T_C	ODF3B
NEALE2_30050_raw	Mean corpuscular haemoglobin		['European=350472']	350472	443	SYCE3	2e-15		22_50561586_G_A	SYCE3
NEALE2_30060_raw	Mean corpuscular haemoglobin concentration		['European=350468']	350468	92	SMIM1	1.93024e-31		1_3774964_A_G	SMIM1
NEALE2_30060_raw	Mean corpuscular haemoglobin concentration		['European=350468']	350468	92	RSRP1	9.1962e-09		1_25243590_T_C	SYF2
NEALE2_30060_raw	Mean corpuscular haemoglobin concentration		['European=350468']	350468	92	TMEM50A	6.8e-13		1_25349039_G_A	TMEM50A
NEALE2_30060_raw	Mean corpuscular haemoglobin concentration		['European=350468']	350468	92		1.116e-12		1_28882347_A_G	EPB41
NEALE2_30060_raw	Mean corpuscular haemoglobin concentration		['European=350468']	350468	92		6.85642e-09		1_39568233_G_A	PABPC4
NEALE2_30060_raw	Mean corpuscular haemoglobin concentration		['European=350468']	350468	92	SLC2A1	1.60379e-09		1_42973611_C_T	SLC2A1
NEALE2_30060_raw	Mean corpuscular haemoglobin concentration		['European=350468']	350468	92		1.36261e-08		1_78112866_A_G	GIPC2
NEALE2_30060_raw	Mean corpuscular haemoglobin concentration		['European=350468']	350468	92		8.33169e-80		1_158617176_A_T	OR10Z1
NEALE2_30060_raw	Mean corpuscular haemoglobin concentration		['European=350468']	350468	92		3.21642e-08		1_203332667_C_T	FMOD
NEALE2_30060_raw	Mean corpuscular haemoglobin concentration		['European=350468']	350468	92	ATP2B4	6.67872e-29		1_203685540_CTT_C	ATP2B4
NEALE2_30060_raw	Mean corpuscular haemoglobin concentration		['European=350468']	350468	92		6.665e-12		1_205257160_T_C	TMCC2
NEALE2_30060_raw	Mean corpuscular haemoglobin concentration		['European=350468']	350468	92	TRIM58	1.19891e-26		1_247876149_C_T	TRIM58
NEALE2_30060_raw	Mean corpuscular haemoglobin concentration		['European=350468']	350468	92	ID2	2.65461e-08		2_8624744_C_T	ID2
NEALE2_30060_raw	Mean corpuscular haemoglobin concentration		['European=350468']	350468	92		1.46746e-08		2_218407571_G_T	CTDSP1
NEALE2_30060_raw	Mean corpuscular haemoglobin concentration		['European=350468']	350468	92	PPARG	2.55484e-09		3_12318858_G_GT	PPARG
NEALE2_30060_raw	Mean corpuscular haemoglobin concentration		['European=350468']	350468	92	THRB	1.52277e-08		3_24299773_A_T	THRB
NEALE2_30060_raw	Mean corpuscular haemoglobin concentration		['European=350468']	350468	92		6.19713e-10		3_132444678_T_C	DNAJC13
NEALE2_30060_raw	Mean corpuscular haemoglobin concentration		['European=350468']	350468	92	TFRC	3.42587e-23		3_196103405_G_A	TFRC
NEALE2_30060_raw	Mean corpuscular haemoglobin concentration		['European=350468']	350468	92	ZDHHC19	4.31e-13		3_196194440_G_A	ZDHHC19
NEALE2_30060_raw	Mean corpuscular haemoglobin concentration		['European=350468']	350468	92	PAK2	2.75361e-09		3_196789417_A_C	PAK2
NEALE2_30060_raw	Mean corpuscular haemoglobin concentration		['European=350468']	350468	92	EGF	4.20735e-09		4_109938712_T_C	EGF
NEALE2_30060_raw	Mean corpuscular haemoglobin concentration		['European=350468']	350468	92		2.88436e-08		4_144104973_C_T	GYPA
NEALE2_30060_raw	Mean corpuscular haemoglobin concentration		['European=350468']	350468	92	SLC12A7	2.3e-14		5_1114829_G_A	SLC12A7
NEALE2_30060_raw	Mean corpuscular haemoglobin concentration		['European=350468']	350468	92	TNPO1	2.07505e-09		5_72848178_C_T	TNPO1
NEALE2_30060_raw	Mean corpuscular haemoglobin concentration		['European=350468']	350468	92	LARP1	4.03623e-24		5_154654767_AAAAAAAAAAAAC_A	LARP1
NEALE2_30060_raw	Mean corpuscular haemoglobin concentration		['European=350468']	350468	92	GMPR	1.11011e-24		6_16278159_A_G	GMPR
NEALE2_30060_raw	Mean corpuscular haemoglobin concentration		['European=350468']	350468	92	HFE	6.92611e-161		6_26092913_G_A	HFE
NEALE2_30060_raw	Mean corpuscular haemoglobin concentration		['European=350468']	350468	92	HFE	2.76809e-102		6_26104404_T_G	HIST1H4C
NEALE2_30060_raw	Mean corpuscular haemoglobin concentration		['European=350468']	350468	92	HFE	9.09433e-10		6_26415409_A_C	BTN3A1
NEALE2_30060_raw	Mean corpuscular haemoglobin concentration		['European=350468']	350468	92	HFE	5.8847e-32		6_26500335_G_T	BTN1A1
NEALE2_30060_raw	Mean corpuscular haemoglobin concentration		['European=350468']	350468	92		1.80652e-17		6_27747832_TTC_T
NEALE2_30060_raw	Mean corpuscular haemoglobin concentration		['European=350468']	350468	92		2.27e-18		6_28070410_T_C	ZNF165
NEALE2_30060_raw	Mean corpuscular haemoglobin concentration		['European=350468']	350468	92		1.19951e-48		6_28416121_C_T	ZSCAN12
NEALE2_30060_raw	Mean corpuscular haemoglobin concentration		['European=350468']	350468	92		7.56e-13		6_28429899_AAC_A	ZSCAN23
NEALE2_30060_raw	Mean corpuscular haemoglobin concentration		['European=350468']	350468	92	CD164	1.14566e-25		6_109252804_C_T	CD164
NEALE2_30060_raw	Mean corpuscular haemoglobin concentration		['European=350468']	350468	92	HBS1L	5.04359e-143		6_135097497_C_T	HBS1L
NEALE2_30060_raw	Mean corpuscular haemoglobin concentration		['European=350468']	350468	92	WIPI2	4.6994e-11		7_5194731_G_T	WIPI2
NEALE2_30060_raw	Mean corpuscular haemoglobin concentration		['European=350468']	350468	92	TFR2	2.6321e-51		7_100638579_G_A	TFR2
NEALE2_30060_raw	Mean corpuscular haemoglobin concentration		['European=350468']	350468	92		1.10659e-08		7_123680526_T_A	LMOD2
NEALE2_30060_raw	Mean corpuscular haemoglobin concentration		['European=350468']	350468	92	LPL	9.2036e-11		8_19966534_C_A	LPL
NEALE2_30060_raw	Mean corpuscular haemoglobin concentration		['European=350468']	350468	92	SLC25A37	1.7979e-11		8_23559374_T_C	SLC25A37
NEALE2_30060_raw	Mean corpuscular haemoglobin concentration		['European=350468']	350468	92		8.48809e-09		8_26405744_C_T	BNIP3L
NEALE2_30060_raw	Mean corpuscular haemoglobin concentration		['European=350468']	350468	92		7.747e-12		8_41668070_C_T	NKX6-3
NEALE2_30060_raw	Mean corpuscular haemoglobin concentration		['European=350468']	350468	92	ANK1	1.84847e-52		8_41684575_G_A	NKX6-3
NEALE2_30060_raw	Mean corpuscular haemoglobin concentration		['European=350468']	350468	92	ANK1	4.15423e-24		8_41732218_T_G	NKX6-3
NEALE2_30060_raw	Mean corpuscular haemoglobin concentration		['European=350468']	350468	92	ANK1	1.88691e-84		8_41772929_G_A	NKX6-3
NEALE2_30060_raw	Mean corpuscular haemoglobin concentration		['European=350468']	350468	92	SMIM19	4.96419e-23		8_42569603_C_T	SLC20A2
NEALE2_30060_raw	Mean corpuscular haemoglobin concentration		['European=350468']	350468	92	CA1	2.72e-13		8_85342850_C_G	CA3
NEALE2_30060_raw	Mean corpuscular haemoglobin concentration		['European=350468']	350468	92	TRIB1	6.10039e-22		8_125494452_G_A	TRIB1
NEALE2_30060_raw	Mean corpuscular haemoglobin concentration		['European=350468']	350468	92	MYC	1.69057e-08		8_128044216_T_TCTCCC
NEALE2_30060_raw	Mean corpuscular haemoglobin concentration		['European=350468']	350468	92	FAM49B	2.80279e-10		8_130014213_C_G	FAM49B
NEALE2_30060_raw	Mean corpuscular haemoglobin concentration		['European=350468']	350468	92		5.12692e-10		8_144490505_CA_C	GPT
NEALE2_30060_raw	Mean corpuscular haemoglobin concentration		['European=350468']	350468	92	DENND4C	5.81855e-09		9_19220621_C_T	DENND4C
NEALE2_30060_raw	Mean corpuscular haemoglobin concentration		['European=350468']	350468	92		4.728e-08		9_77438704_A_G	GNA14
NEALE2_30060_raw	Mean corpuscular haemoglobin concentration		['European=350468']	350468	92		3.26616e-18		9_88777771_TTC_T	S1PR3
NEALE2_30060_raw	Mean corpuscular haemoglobin concentration		['European=350468']	350468	92	SUSD1	3.69273e-08		9_112073215_G_A	SUSD1
NEALE2_30060_raw	Mean corpuscular haemoglobin concentration		['European=350468']	350468	92	ABO	1.8e-14		9_133262254_C_T	ABO
NEALE2_30060_raw	Mean corpuscular haemoglobin concentration		['European=350468']	350468	92	VSTM4	9.063e-12		10_49095491_C_T	VSTM4
NEALE2_30060_raw	Mean corpuscular haemoglobin concentration		['European=350468']	350468	92	SWAP70	2.56061e-16		11_9740727_T_C	SWAP70
NEALE2_30060_raw	Mean corpuscular haemoglobin concentration		['European=350468']	350468	92		1.0021e-11		11_61814184_G_A	FADS1
NEALE2_30060_raw	Mean corpuscular haemoglobin concentration		['European=350468']	350468	92	ARHGAP42	1.25e-13		11_100603435_T_TCCCA	ARHGAP42
NEALE2_30060_raw	Mean corpuscular haemoglobin concentration		['European=350468']	350468	92	ZPR1	8.67846e-17		11_116778201_G_C	BUD13
NEALE2_30060_raw	Mean corpuscular haemoglobin concentration		['European=350468']	350468	92		3.80211e-08		11_123062473_A_G	HSPA8
NEALE2_30060_raw	Mean corpuscular haemoglobin concentration		['European=350468']	350468	92	ARID4A	1.30045e-08		14_58364424_A_G	TOMM20L
NEALE2_30060_raw	Mean corpuscular haemoglobin concentration		['European=350468']	350468	92	SPTB	1.73488e-16		14_64814754_G_C	SPTB
NEALE2_30060_raw	Mean corpuscular haemoglobin concentration		['European=350468']	350468	92	FNTB	4.17318e-24		14_65046852_G_GCTT	MAX
NEALE2_30060_raw	Mean corpuscular haemoglobin concentration		['European=350468']	350468	92	CHURC1-FNTB	4.17318e-24		14_65046852_G_GCTT	MAX
NEALE2_30060_raw	Mean corpuscular haemoglobin concentration		['European=350468']	350468	92		1.46468e-09		14_73751866_C_T	PNMA1
NEALE2_30060_raw	Mean corpuscular haemoglobin concentration		['European=350468']	350468	92		5.96123e-26		15_65774280_G_C	DENND4A
NEALE2_30060_raw	Mean corpuscular haemoglobin concentration		['European=350468']	350468	92		5.83027e-31		16_107594_CAA_C	MPG
NEALE2_30060_raw	Mean corpuscular haemoglobin concentration		['European=350468']	350468	92		4.19408e-09		16_146470_A_G	HBZ
NEALE2_30060_raw	Mean corpuscular haemoglobin concentration		['European=350468']	350468	92	HBM	1.14478e-19		16_166594_T_C	HBA2
NEALE2_30060_raw	Mean corpuscular haemoglobin concentration		['European=350468']	350468	92		3.03638e-43		16_188349_C_CAAAAAAAA
NEALE2_30060_raw	Mean corpuscular haemoglobin concentration		['European=350468']	350468	92		1.03e-13		16_193806_C_CT	HBQ1
NEALE2_30060_raw	Mean corpuscular haemoglobin concentration		['European=350468']	350468	92		3.08467e-19		16_584170_T_G	RAB40C
NEALE2_30060_raw	Mean corpuscular haemoglobin concentration		['European=350468']	350468	92		1.3243e-11		16_88722526_A_G	CTU2
NEALE2_30060_raw	Mean corpuscular haemoglobin concentration		['European=350468']	350468	92	PIEZO1	1.50097e-35		16_88789676_C_G	PIEZO1
NEALE2_30060_raw	Mean corpuscular haemoglobin concentration		['European=350468']	350468	92		1.57584e-31		17_28794222_CT_C	TRAF4
NEALE2_30060_raw	Mean corpuscular haemoglobin concentration		['European=350468']	350468	92	SLC4A1	1.72151e-76		17_44251636_A_C	SLC4A1
NEALE2_30060_raw	Mean corpuscular haemoglobin concentration		['European=350468']	350468	92		1.3747e-11		17_80138534_T_TAC	EIF4A3
NEALE2_30060_raw	Mean corpuscular haemoglobin concentration		['European=350468']	350468	92	C18orf25	5.05152e-09		18_46213522_T_C	C18orf25
NEALE2_30060_raw	Mean corpuscular haemoglobin concentration		['European=350468']	350468	92		3.17023e-08		19_1050875_A_G	ABCA7
NEALE2_30060_raw	Mean corpuscular haemoglobin concentration		['European=350468']	350468	92		3.81584e-29		19_4502189_T_C	PLIN4
NEALE2_30060_raw	Mean corpuscular haemoglobin concentration		['European=350468']	350468	92	GCDH	1.65116e-19		19_12890733_A_G	GCDH
NEALE2_30060_raw	Mean corpuscular haemoglobin concentration		['European=350468']	350468	92	MYO9B	4.38813e-21		19_17141231_G_A	MYO9B
NEALE2_30060_raw	Mean corpuscular haemoglobin concentration		['European=350468']	350468	92	MYO9B	1.66079e-19		19_17142164_T_C	MYO9B
NEALE2_30060_raw	Mean corpuscular haemoglobin concentration		['European=350468']	350468	92		2.31003e-10		19_18522627_A_C	ELL
NEALE2_30060_raw	Mean corpuscular haemoglobin concentration		['European=350468']	350468	92	KCNN4	6.12734e-20		19_43774629_G_A	KCNN4
NEALE2_30060_raw	Mean corpuscular haemoglobin concentration		['European=350468']	350468	92		6.07172e-10		19_44918903_C_G	APOC1
NEALE2_30060_raw	Mean corpuscular haemoglobin concentration		['European=350468']	350468	92	SMOX	3.56764e-10		20_4176425_C_G	SMOX
NEALE2_30060_raw	Mean corpuscular haemoglobin concentration		['European=350468']	350468	92	TMPRSS6	3.06601e-121		22_37066896_A_G	KCTD17
NEALE2_30060_raw	Mean corpuscular haemoglobin concentration		['European=350468']	350468	92	TMPRSS6	5.16927e-39		22_37075250_G_A	KCTD17
NEALE2_30060_raw	Mean corpuscular haemoglobin concentration		['European=350468']	350468	92	TMPRSS6	8.82637e-48		22_37100420_A_T	TMPRSS6
NEALE2_30070_raw	Red blood cell (erythrocyte) distribution width		['European=350473']	350473	310	SMIM1	1.59931e-32		1_3774964_A_G	SMIM1
NEALE2_30070_raw	Red blood cell (erythrocyte) distribution width		['European=350473']	350473	310	SMIM1	1.3999e-27		1_3775433_AGTCAGCCTAGGGGCTGT_A	SMIM1
NEALE2_30070_raw	Red blood cell (erythrocyte) distribution width		['European=350473']	350473	310		1.078e-12		1_11808227_TTGTG_T	MTHFR
NEALE2_30070_raw	Red blood cell (erythrocyte) distribution width		['European=350473']	350473	310	ZBTB40	2.156e-12		1_22370719_A_C	ZBTB40
NEALE2_30070_raw	Red blood cell (erythrocyte) distribution width		['European=350473']	350473	310	E2F2	2.88675e-17		1_23521217_C_G	E2F2
NEALE2_30070_raw	Red blood cell (erythrocyte) distribution width		['European=350473']	350473	310	RSRP1	8.06445e-33		1_25308845_G_C	RSRP1
NEALE2_30070_raw	Red blood cell (erythrocyte) distribution width		['European=350473']	350473	310	RHD	8.06445e-33		1_25308845_G_C	RSRP1
NEALE2_30070_raw	Red blood cell (erythrocyte) distribution width		['European=350473']	350473	310	RHCE	6.5132e-50		1_25420739_G_C	RHCE
NEALE2_30070_raw	Red blood cell (erythrocyte) distribution width		['European=350473']	350473	310		2.18979e-09		1_37474756_A_G	ZC3H12A
NEALE2_30070_raw	Red blood cell (erythrocyte) distribution width		['European=350473']	350473	310		3.06518e-19		1_39570256_G_T	PABPC4
NEALE2_30070_raw	Red blood cell (erythrocyte) distribution width		['European=350473']	350473	310	MFSD2A	7.135e-12		1_39926485_G_C	MYCL
NEALE2_30070_raw	Red blood cell (erythrocyte) distribution width		['European=350473']	350473	310	SLC2A1	8.59384e-27		1_42966465_C_T	SLC2A1
NEALE2_30070_raw	Red blood cell (erythrocyte) distribution width		['European=350473']	350473	310		8.75e-13		1_67746815_A_G	GADD45A
NEALE2_30070_raw	Red blood cell (erythrocyte) distribution width		['European=350473']	350473	310		2.30882e-09		1_78197891_A_T	PTGFR
NEALE2_30070_raw	Red blood cell (erythrocyte) distribution width		['European=350473']	350473	310	TENT5C	1.45e-13		1_117708521_C_T	TENT5C
NEALE2_30070_raw	Red blood cell (erythrocyte) distribution width		['European=350473']	350473	310		1.608e-11		1_155595176_GT_G	MSTO1
NEALE2_30070_raw	Red blood cell (erythrocyte) distribution width		['European=350473']	350473	310		4.76031e-19		1_158609536_G_A	OR10Z1
NEALE2_30070_raw	Red blood cell (erythrocyte) distribution width		['European=350473']	350473	310	SPTA1	1.77341e-42		1_158650857_G_A	SPTA1
NEALE2_30070_raw	Red blood cell (erythrocyte) distribution width		['European=350473']	350473	310		7.8284e-11		1_158749080_C_G	OR6K6
NEALE2_30070_raw	Red blood cell (erythrocyte) distribution width		['European=350473']	350473	310	TIPRL	7.11019e-09		1_168204826_C_T	SFT2D2
NEALE2_30070_raw	Red blood cell (erythrocyte) distribution width		['European=350473']	350473	310	C1orf105	4e-15		1_172452604_G_A	PIGC
NEALE2_30070_raw	Red blood cell (erythrocyte) distribution width		['European=350473']	350473	310	PIGC	4e-15		1_172452604_G_A	PIGC
NEALE2_30070_raw	Red blood cell (erythrocyte) distribution width		['European=350473']	350473	310		4.98173e-09		1_182333395_A_C	GLUL
NEALE2_30070_raw	Red blood cell (erythrocyte) distribution width		['European=350473']	350473	310		2.44566e-19		1_203312047_G_C	BTG2
NEALE2_30070_raw	Red blood cell (erythrocyte) distribution width		['European=350473']	350473	310	ATP2B4	2.24125e-39		1_203681658_T_C	ATP2B4
NEALE2_30070_raw	Red blood cell (erythrocyte) distribution width		['European=350473']	350473	310		3.20355e-17		1_205125418_CTT_C
NEALE2_30070_raw	Red blood cell (erythrocyte) distribution width		['European=350473']	350473	310	NEK2	9.56e-13		1_211659225_GA_G	NEK2
NEALE2_30070_raw	Red blood cell (erythrocyte) distribution width		['European=350473']	350473	310	GALNT2	2.5367e-21		1_230160042_A_T	GALNT2
NEALE2_30070_raw	Red blood cell (erythrocyte) distribution width		['European=350473']	350473	310	IRF2BP2	1.48916e-08		1_234622872_C_T	IRF2BP2
NEALE2_30070_raw	Red blood cell (erythrocyte) distribution width		['European=350473']	350473	310	CEP170	5.335e-12		1_243169582_AAG_A	CEP170
NEALE2_30070_raw	Red blood cell (erythrocyte) distribution width		['European=350473']	350473	310	TRIM58	3.18881e-32		1_247874910_G_A	TRIM58
NEALE2_30070_raw	Red blood cell (erythrocyte) distribution width		['European=350473']	350473	310	TRIM58	1.87262e-90		1_247876149_C_T	TRIM58
NEALE2_30070_raw	Red blood cell (erythrocyte) distribution width		['European=350473']	350473	310	ID2	7.71399e-63		2_8616053_C_T	ID2
NEALE2_30070_raw	Red blood cell (erythrocyte) distribution width		['European=350473']	350473	310		2e-15		2_27508073_T_C	GCKR
NEALE2_30070_raw	Red blood cell (erythrocyte) distribution width		['European=350473']	350473	310		4.8744e-09		2_32501246_T_C	TTC27
NEALE2_30070_raw	Red blood cell (erythrocyte) distribution width		['European=350473']	350473	310	ASB3	3.947e-12		2_53751676_A_G	CHAC2
NEALE2_30070_raw	Red blood cell (erythrocyte) distribution width		['European=350473']	350473	310	BCL11A	4.95129e-38		2_60498316_G_C	BCL11A
NEALE2_30070_raw	Red blood cell (erythrocyte) distribution width		['European=350473']	350473	310	B3GNT2	5.513e-12		2_62296430_C_G	B3GNT2
NEALE2_30070_raw	Red blood cell (erythrocyte) distribution width		['European=350473']	350473	310	SERTAD2	4e-15		2_64632895_CTTCAAA_C	AFTPH
NEALE2_30070_raw	Red blood cell (erythrocyte) distribution width		['European=350473']	350473	310	CERS6	3.16815e-22		2_168457008_C_T	CERS6
NEALE2_30070_raw	Red blood cell (erythrocyte) distribution width		['European=350473']	350473	310		4.06674e-09		2_168967357_G_A	SPC25
NEALE2_30070_raw	Red blood cell (erythrocyte) distribution width		['European=350473']	350473	310	SLC40A1	2.78625e-09		2_189571446_A_T	SLC40A1
NEALE2_30070_raw	Red blood cell (erythrocyte) distribution width		['European=350473']	350473	310		2.19823e-09		2_199850665_T_G	FTCDNL1
NEALE2_30070_raw	Red blood cell (erythrocyte) distribution width		['European=350473']	350473	310		1.0478e-24		2_218270227_C_T	AAMP
NEALE2_30070_raw	Red blood cell (erythrocyte) distribution width		['European=350473']	350473	310		1.58052e-08		2_219216694_G_A	ABCB6
NEALE2_30070_raw	Red blood cell (erythrocyte) distribution width		['European=350473']	350473	310	AGAP1	3.3e-14		2_235458828_C_T	AGAP1
NEALE2_30070_raw	Red blood cell (erythrocyte) distribution width		['European=350473']	350473	310		7.281e-12		3_12230418_A_AT	PPARG
NEALE2_30070_raw	Red blood cell (erythrocyte) distribution width		['European=350473']	350473	310	THRB	4.32597e-10		3_24298243_A_G	THRB
NEALE2_30070_raw	Red blood cell (erythrocyte) distribution width		['European=350473']	350473	310		1.203e-12		3_49324358_A_G	USP4
NEALE2_30070_raw	Red blood cell (erythrocyte) distribution width		['European=350473']	350473	310		8.74e-13		3_52835247_C_A	MUSTN1
NEALE2_30070_raw	Red blood cell (erythrocyte) distribution width		['European=350473']	350473	310		1.87217e-09		3_66288188_A_G	SLC25A26
NEALE2_30070_raw	Red blood cell (erythrocyte) distribution width		['European=350473']	350473	310		4.50938e-17		3_132487559_A_ATTTTTTTTTTTTTTT
NEALE2_30070_raw	Red blood cell (erythrocyte) distribution width		['European=350473']	350473	310	ATP1B3	1.4928e-11		3_141907973_CT_C	ATP1B3
NEALE2_30070_raw	Red blood cell (erythrocyte) distribution width		['European=350473']	350473	310	ATR	2.11813e-18		3_142541720_A_G	ATR
NEALE2_30070_raw	Red blood cell (erythrocyte) distribution width		['European=350473']	350473	310	PLD1	7.15962e-47		3_171620779_T_A	TNIK
NEALE2_30070_raw	Red blood cell (erythrocyte) distribution width		['European=350473']	350473	310	PLD1	3.15164e-40		3_171811680_A_G	PLD1
NEALE2_30070_raw	Red blood cell (erythrocyte) distribution width		['European=350473']	350473	310	FNDC3B	1.61852e-26		3_172080904_T_A	FNDC3B
NEALE2_30070_raw	Red blood cell (erythrocyte) distribution width		['European=350473']	350473	310	ATP11B	6.7e-14		3_182787039_C_CA	ATP11B
NEALE2_30070_raw	Red blood cell (erythrocyte) distribution width		['European=350473']	350473	310	ABCC5	3.63425e-09		3_183991306_G_GA	ABCC5
NEALE2_30070_raw	Red blood cell (erythrocyte) distribution width		['European=350473']	350473	310	TFRC	1.76199e-86		3_196077150_G_A	TFRC
NEALE2_30070_raw	Red blood cell (erythrocyte) distribution width		['European=350473']	350473	310	TFRC	9.43356e-53		3_196094158_GT_G	TFRC
NEALE2_30070_raw	Red blood cell (erythrocyte) distribution width		['European=350473']	350473	310		3.66e-13		3_196194440_G_A	ZDHHC19
NEALE2_30070_raw	Red blood cell (erythrocyte) distribution width		['European=350473']	350473	310	KLF3	4.37414e-10		4_38740102_T_C	TLR10
NEALE2_30070_raw	Red blood cell (erythrocyte) distribution width		['European=350473']	350473	310	PDS5A	1.0649e-10		4_39953213_G_A	PDS5A
NEALE2_30070_raw	Red blood cell (erythrocyte) distribution width		['European=350473']	350473	310		9.305e-12		4_68905706_T_A	UGT2A3
NEALE2_30070_raw	Red blood cell (erythrocyte) distribution width		['European=350473']	350473	310		1.3263e-08		4_128306129_A_T	PGRMC2
NEALE2_30070_raw	Red blood cell (erythrocyte) distribution width		['European=350473']	350473	310	GYPE	2.6e-14		4_143788236_C_T	FREM3
NEALE2_30070_raw	Red blood cell (erythrocyte) distribution width		['European=350473']	350473	310	ARFIP1	1.37272e-18		4_152779978_C_T	ARFIP1
NEALE2_30070_raw	Red blood cell (erythrocyte) distribution width		['European=350473']	350473	310		3.8472e-45		5_1042262_CTG_C	NKD2
NEALE2_30070_raw	Red blood cell (erythrocyte) distribution width		['European=350473']	350473	310	SLC12A7	2.53488e-17		5_1042955_AGT_A	NKD2
NEALE2_30070_raw	Red blood cell (erythrocyte) distribution width		['European=350473']	350473	310	SLC12A7	4.47914e-20		5_1057845_C_T	NKD2
NEALE2_30070_raw	Red blood cell (erythrocyte) distribution width		['European=350473']	350473	310	SLC12A7	3.78145e-32		5_1066285_A_G	SLC12A7
NEALE2_30070_raw	Red blood cell (erythrocyte) distribution width		['European=350473']	350473	310	SLC12A7	3.07664e-55		5_1075177_G_A	SLC12A7
NEALE2_30070_raw	Red blood cell (erythrocyte) distribution width		['European=350473']	350473	310	SLC12A7	9.01145e-36		5_1089856_C_T	SLC12A7
NEALE2_30070_raw	Red blood cell (erythrocyte) distribution width		['European=350473']	350473	310	SLC12A7	3.86177e-60		5_1095073_C_G	SLC12A7
NEALE2_30070_raw	Red blood cell (erythrocyte) distribution width		['European=350473']	350473	310	SLC12A7	1.18986e-121		5_1104823_C_T	SLC12A7
NEALE2_30070_raw	Red blood cell (erythrocyte) distribution width		['European=350473']	350473	310		2.32722e-08		5_36153679_C_T	SKP2
NEALE2_30070_raw	Red blood cell (erythrocyte) distribution width		['European=350473']	350473	310		3.31613e-08		5_43452077_C_CA	TMEM267
NEALE2_30070_raw	Red blood cell (erythrocyte) distribution width		['European=350473']	350473	310	ARL15	1.039e-12		5_54342305_AATT_A	ARL15
NEALE2_30070_raw	Red blood cell (erythrocyte) distribution width		['European=350473']	350473	310	PIK3R1	3.75417e-10		5_68301493_T_C	PIK3R1
NEALE2_30070_raw	Red blood cell (erythrocyte) distribution width		['European=350473']	350473	310		2.24795e-18		5_72832940_G_A	TNPO1
NEALE2_30070_raw	Red blood cell (erythrocyte) distribution width		['European=350473']	350473	310	LVRN	1.72766e-09		5_115945672_TTTTTTC_T	LVRN
NEALE2_30070_raw	Red blood cell (erythrocyte) distribution width		['European=350473']	350473	310	CSNK1G3	4.64437e-08		5_123577552_C_CT	CSNK1G3
NEALE2_30070_raw	Red blood cell (erythrocyte) distribution width		['European=350473']	350473	310	SLC12A2	1.06852e-196		5_128083158_C_G	SLC12A2
NEALE2_30070_raw	Red blood cell (erythrocyte) distribution width		['European=350473']	350473	310	CCDC69	1.56108e-16		5_151187456_A_G	GM2A
NEALE2_30070_raw	Red blood cell (erythrocyte) distribution width		['European=350473']	350473	310	FAM114A2	6e-15		5_154033830_C_T	MFAP3
NEALE2_30070_raw	Red blood cell (erythrocyte) distribution width		['European=350473']	350473	310	LARP1	5.12731e-10		5_154648189_T_C	LARP1
NEALE2_30070_raw	Red blood cell (erythrocyte) distribution width		['European=350473']	350473	310	THG1L	3.52607e-08		5_157737954_T_C	LSM11
NEALE2_30070_raw	Red blood cell (erythrocyte) distribution width		['European=350473']	350473	310	STK10	2.389e-12		5_172142189_T_C	STK10
NEALE2_30070_raw	Red blood cell (erythrocyte) distribution width		['European=350473']	350473	310	CPEB4	1e-15		5_173849887_C_T	CPEB4
NEALE2_30070_raw	Red blood cell (erythrocyte) distribution width		['European=350473']	350473	310		6e-15		5_176153163_A_G	SIMC1
NEALE2_30070_raw	Red blood cell (erythrocyte) distribution width		['European=350473']	350473	310	TUBB2A	1.126e-12		6_3162144_C_A	TUBB2A
NEALE2_30070_raw	Red blood cell (erythrocyte) distribution width		['European=350473']	350473	310	SLC22A23	8.66114e-10		6_3423313_T_G	SLC22A23
NEALE2_30070_raw	Red blood cell (erythrocyte) distribution width		['European=350473']	350473	310	SLC22A23	1.09173e-08		6_3439463_T_G	SLC22A23
NEALE2_30070_raw	Red blood cell (erythrocyte) distribution width		['European=350473']	350473	310	CDYL	1.71587e-09		6_4717639_C_A	CDYL
NEALE2_30070_raw	Red blood cell (erythrocyte) distribution width		['European=350473']	350473	310	LYRM4	1.04315e-10		6_5170473_C_T	PPP1R3G
NEALE2_30070_raw	Red blood cell (erythrocyte) distribution width		['European=350473']	350473	310		4.25098e-08		6_25933704_A_T	SLC17A2
NEALE2_30070_raw	Red blood cell (erythrocyte) distribution width		['European=350473']	350473	310	HFE	6.33811e-212		6_26092913_G_A	HFE
NEALE2_30070_raw	Red blood cell (erythrocyte) distribution width		['European=350473']	350473	310		7.09137e-49		6_26095518_A_G
NEALE2_30070_raw	Red blood cell (erythrocyte) distribution width		['European=350473']	350473	310	HFE	4.4443e-182		6_26104404_T_G	HIST1H4C
NEALE2_30070_raw	Red blood cell (erythrocyte) distribution width		['European=350473']	350473	310		4.7971e-21		6_26318675_A_G	HIST1H4H
NEALE2_30070_raw	Red blood cell (erythrocyte) distribution width		['European=350473']	350473	310		2.39193e-39		6_26354236_G_A	BTN3A2
NEALE2_30070_raw	Red blood cell (erythrocyte) distribution width		['European=350473']	350473	310		1.56817e-20		6_26698817_G_T	ZNF322
NEALE2_30070_raw	Red blood cell (erythrocyte) distribution width		['European=350473']	350473	310		3e-15		6_26883780_A_C	ZNF322
NEALE2_30070_raw	Red blood cell (erythrocyte) distribution width		['European=350473']	350473	310		8.24723e-68		6_27212258_A_G	PRSS16
NEALE2_30070_raw	Red blood cell (erythrocyte) distribution width		['European=350473']	350473	310		6e-15		6_28070410_T_C	ZNF165
NEALE2_30070_raw	Red blood cell (erythrocyte) distribution width		['European=350473']	350473	310		6.49067e-36		6_28329536_T_A	ZKSCAN3
NEALE2_30070_raw	Red blood cell (erythrocyte) distribution width		['European=350473']	350473	310		1.7666e-59		6_28331311_T_C	ZKSCAN3
NEALE2_30070_raw	Red blood cell (erythrocyte) distribution width		['European=350473']	350473	310		4.07863e-37		6_28455144_G_A	ZSCAN23
NEALE2_30070_raw	Red blood cell (erythrocyte) distribution width		['European=350473']	350473	310		1e-15		6_34812328_T_TA	UHRF1BP1
NEALE2_30070_raw	Red blood cell (erythrocyte) distribution width		['European=350473']	350473	310		1.10838e-16		6_41934770_CATT_C	BYSL
NEALE2_30070_raw	Red blood cell (erythrocyte) distribution width		['European=350473']	350473	310		4.93996e-37		6_41938923_A_G	BYSL
NEALE2_30070_raw	Red blood cell (erythrocyte) distribution width		['European=350473']	350473	310	CCND3	4e-15		6_41957260_C_T	BYSL
NEALE2_30070_raw	Red blood cell (erythrocyte) distribution width		['European=350473']	350473	310	CCND3	3.21198e-53		6_41988847_T_C	CCND3
NEALE2_30070_raw	Red blood cell (erythrocyte) distribution width		['European=350473']	350473	310	CD2AP	2.74987e-10		6_47627419_A_T	ADGRF2
NEALE2_30070_raw	Red blood cell (erythrocyte) distribution width		['European=350473']	350473	310		7.9405e-11		6_52765789_T_A	GSTA2
NEALE2_30070_raw	Red blood cell (erythrocyte) distribution width		['European=350473']	350473	310	ANKRD6	2.56311e-08		6_89615162_T_TA	LYRM2
NEALE2_30070_raw	Red blood cell (erythrocyte) distribution width		['European=350473']	350473	310	CD164	8.4829e-58		6_109290531_GGCCCCT_G	CD164
NEALE2_30070_raw	Red blood cell (erythrocyte) distribution width		['European=350473']	350473	310	CEP57L1	3.45348e-81		6_109295217_T_C	CD164
NEALE2_30070_raw	Red blood cell (erythrocyte) distribution width		['European=350473']	350473	310	STX7	1.43e-13		6_132513379_C_T	STX7
NEALE2_30070_raw	Red blood cell (erythrocyte) distribution width		['European=350473']	350473	310	HBS1L	5.73354e-187		6_135097497_C_T	HBS1L
NEALE2_30070_raw	Red blood cell (erythrocyte) distribution width		['European=350473']	350473	310	PLEKHG1	1.31577e-09		6_150659151_CTT_C	PLEKHG1
NEALE2_30070_raw	Red blood cell (erythrocyte) distribution width		['European=350473']	350473	310	ZDHHC14	6.3088e-09		6_157480944_G_A	ZDHHC14
NEALE2_30070_raw	Red blood cell (erythrocyte) distribution width		['European=350473']	350473	310	DAGLB	2.4e-13		7_6460016_G_T	DAGLB
NEALE2_30070_raw	Red blood cell (erythrocyte) distribution width		['European=350473']	350473	310	BZW2	3.32296e-08		7_16646876_T_G	BZW2
NEALE2_30070_raw	Red blood cell (erythrocyte) distribution width		['European=350473']	350473	310		2.8425e-17		7_17774912_G_A	SNX13
NEALE2_30070_raw	Red blood cell (erythrocyte) distribution width		['European=350473']	350473	310	KBTBD2	2.73648e-40		7_32913683_C_T	KBTBD2
NEALE2_30070_raw	Red blood cell (erythrocyte) distribution width		['European=350473']	350473	310	NT5C3A	1.8144e-85		7_33041902_A_G	NT5C3A
NEALE2_30070_raw	Red blood cell (erythrocyte) distribution width		['European=350473']	350473	310	CD36	7.49947e-22		7_80674384_AGCACAAATAAAGCACT_A	GNAT3
NEALE2_30070_raw	Red blood cell (erythrocyte) distribution width		['European=350473']	350473	310	CD36	6.7559e-22		7_80691317_G_A	GNAT3
NEALE2_30070_raw	Red blood cell (erythrocyte) distribution width		['European=350473']	350473	310	TFR2	2.26588e-18		7_100621008_C_T	MOSPD3
NEALE2_30070_raw	Red blood cell (erythrocyte) distribution width		['European=350473']	350473	310	TFR2	9.08306e-64		7_100642673_A_G	TFR2
NEALE2_30070_raw	Red blood cell (erythrocyte) distribution width		['European=350473']	350473	310	ZNF800	7.14e-13		7_127397361_T_C	ZNF800
NEALE2_30070_raw	Red blood cell (erythrocyte) distribution width		['European=350473']	350473	310		9.35495e-30		8_9048276_G_GT	ERI1
NEALE2_30070_raw	Red blood cell (erythrocyte) distribution width		['European=350473']	350473	310		3.7611e-11		8_9101078_CT_C	PPP1R3B
NEALE2_30070_raw	Red blood cell (erythrocyte) distribution width		['European=350473']	350473	310		2.00877e-09		8_10047203_C_T	MSRA
NEALE2_30070_raw	Red blood cell (erythrocyte) distribution width		['European=350473']	350473	310		1.14866e-10		8_10998964_T_C	PINX1
NEALE2_30070_raw	Red blood cell (erythrocyte) distribution width		['European=350473']	350473	310		9.3375e-10		8_11468594_TTCTGACCA_T	FAM167A
NEALE2_30070_raw	Red blood cell (erythrocyte) distribution width		['European=350473']	350473	310		2.177e-12		8_11795645_A_T	FDFT1
NEALE2_30070_raw	Red blood cell (erythrocyte) distribution width		['European=350473']	350473	310		3.84365e-25		8_11972641_C_T	DEFB136
NEALE2_30070_raw	Red blood cell (erythrocyte) distribution width		['European=350473']	350473	310	LPL	2.43e-13		8_19962969_C_T	LPL
NEALE2_30070_raw	Red blood cell (erythrocyte) distribution width		['European=350473']	350473	310	LPL	2.52281e-29		8_19973410_C_T	LPL
NEALE2_30070_raw	Red blood cell (erythrocyte) distribution width		['European=350473']	350473	310	SLC25A37	7.39859e-19		8_23560609_A_G	SLC25A37
NEALE2_30070_raw	Red blood cell (erythrocyte) distribution width		['European=350473']	350473	310	BNIP3L	2.69433e-31		8_26392780_T_C	BNIP3L
NEALE2_30070_raw	Red blood cell (erythrocyte) distribution width		['European=350473']	350473	310		4.13118e-09		8_38259219_C_CT	PLPP5
NEALE2_30070_raw	Red blood cell (erythrocyte) distribution width		['European=350473']	350473	310		3.27245e-09		8_41655062_CACAGCAGAGTCTAT_C	NKX6-3
NEALE2_30070_raw	Red blood cell (erythrocyte) distribution width		['European=350473']	350473	310	ANK1	4.2e-14		8_41691393_A_T	NKX6-3
NEALE2_30070_raw	Red blood cell (erythrocyte) distribution width		['European=350473']	350473	310	ANK1	1.28221e-18		8_41772929_G_A	NKX6-3
NEALE2_30070_raw	Red blood cell (erythrocyte) distribution width		['European=350473']	350473	310	MTDH	3.31816e-26		8_97729931_C_T	LAPTM4B
NEALE2_30070_raw	Red blood cell (erythrocyte) distribution width		['European=350473']	350473	310	NCALD	2.68768e-09		8_102065562_T_C	NCALD
NEALE2_30070_raw	Red blood cell (erythrocyte) distribution width		['European=350473']	350473	310	TRIB1	2.14695e-47		8_125487789_C_G	TRIB1
NEALE2_30070_raw	Red blood cell (erythrocyte) distribution width		['European=350473']	350473	310	FAM49B	8.22621e-09		8_130014014_A_G	FAM49B
NEALE2_30070_raw	Red blood cell (erythrocyte) distribution width		['European=350473']	350473	310	PYCR3	8e-15		8_143606566_C_G	PYCR3
NEALE2_30070_raw	Red blood cell (erythrocyte) distribution width		['European=350473']	350473	310	PARP10	2.83197e-09		8_143989244_T_C	GRINA
NEALE2_30070_raw	Red blood cell (erythrocyte) distribution width		['European=350473']	350473	310		1.84834e-08		8_144522536_T_G	LRRC24
NEALE2_30070_raw	Red blood cell (erythrocyte) distribution width		['European=350473']	350473	310	DOCK8	1.77316e-09		9_273178_G_GA	C9orf66
NEALE2_30070_raw	Red blood cell (erythrocyte) distribution width		['European=350473']	350473	310	RCL1	6.17744e-22		9_4852599_A_G	RCL1
NEALE2_30070_raw	Red blood cell (erythrocyte) distribution width		['European=350473']	350473	310		2.01584e-08		9_34235331_G_A	UBAP1
NEALE2_30070_raw	Red blood cell (erythrocyte) distribution width		['European=350473']	350473	310		3.4953e-08		9_86263457_A_ACT	C9orf153
NEALE2_30070_raw	Red blood cell (erythrocyte) distribution width		['European=350473']	350473	310	S1PR3	4.4834e-11		9_88880220_C_T	S1PR3
NEALE2_30070_raw	Red blood cell (erythrocyte) distribution width		['European=350473']	350473	310		2.4518e-11		9_94328440_A_C	NUTM2F
NEALE2_30070_raw	Red blood cell (erythrocyte) distribution width		['European=350473']	350473	310		8.01538e-09		9_107763828_T_C	KLF4
NEALE2_30070_raw	Red blood cell (erythrocyte) distribution width		['European=350473']	350473	310	UGCG	6.21104e-25		9_111901105_T_C	UGCG
NEALE2_30070_raw	Red blood cell (erythrocyte) distribution width		['European=350473']	350473	310	SUSD1	1.15259e-09		9_112076741_G_T	SUSD1
NEALE2_30070_raw	Red blood cell (erythrocyte) distribution width		['European=350473']	350473	310	PTPA	2.05795e-31		9_129159086_G_T	IER5L
NEALE2_30070_raw	Red blood cell (erythrocyte) distribution width		['European=350473']	350473	310	GFI1B	6.0937e-36		9_132985025_G_A	TSC1
NEALE2_30070_raw	Red blood cell (erythrocyte) distribution width		['European=350473']	350473	310	ABO	2.33788e-34		9_133255468_TTCTG_T	ABO
NEALE2_30070_raw	Red blood cell (erythrocyte) distribution width		['European=350473']	350473	310	ABO	4e-15		9_133271182_C_T	ABO
NEALE2_30070_raw	Red blood cell (erythrocyte) distribution width		['European=350473']	350473	310	BRD3	1.1e-14		9_134056342_A_G	BRD3
NEALE2_30070_raw	Red blood cell (erythrocyte) distribution width		['European=350473']	350473	310		3e-15		10_13707228_G_A	AL157392.5
NEALE2_30070_raw	Red blood cell (erythrocyte) distribution width		['European=350473']	350473	310	ARHGAP21	6.12457e-84		10_24569461_A_G	ARHGAP21
NEALE2_30070_raw	Red blood cell (erythrocyte) distribution width		['European=350473']	350473	310	PRTFDC1	5.27853e-24		10_24909758_T_C	PRTFDC1
NEALE2_30070_raw	Red blood cell (erythrocyte) distribution width		['European=350473']	350473	310	2021-03-08	9.9158e-23		10_45458319_A_G	ALOX5
NEALE2_30070_raw	Red blood cell (erythrocyte) distribution width		['European=350473']	350473	310	ZFAND4	1.7033e-16		10_45654497_T_C	ZFAND4
NEALE2_30070_raw	Red blood cell (erythrocyte) distribution width		['European=350473']	350473	310	VSTM4	5.05456e-10		10_49044740_C_T	VSTM4
NEALE2_30070_raw	Red blood cell (erythrocyte) distribution width		['European=350473']	350473	310	HK1	2.069e-11		10_69334748_T_C	HK1
NEALE2_30070_raw	Red blood cell (erythrocyte) distribution width		['European=350473']	350473	310	ZMIZ1	1.2502e-11		10_79032176_C_T	ZMIZ1
NEALE2_30070_raw	Red blood cell (erythrocyte) distribution width		['European=350473']	350473	310	HELLS	5.62879e-16		10_94598606_GTT_G	CYP2C18
NEALE2_30070_raw	Red blood cell (erythrocyte) distribution width		['European=350473']	350473	310		3.39893e-17		10_122945179_C_T	C10orf88
NEALE2_30070_raw	Red blood cell (erythrocyte) distribution width		['European=350473']	350473	310		6.53761e-28		11_205198_C_A	BET1L
NEALE2_30070_raw	Red blood cell (erythrocyte) distribution width		['European=350473']	350473	310		6.86619e-25		11_258038_C_T
NEALE2_30070_raw	Red blood cell (erythrocyte) distribution width		['European=350473']	350473	310		8.70447e-09		11_4012803_A_G	RRM1
NEALE2_30070_raw	Red blood cell (erythrocyte) distribution width		['European=350473']	350473	310		1.06266e-22		11_5238497_G_C	HBD
NEALE2_30070_raw	Red blood cell (erythrocyte) distribution width		['European=350473']	350473	310		8.8568e-11		11_8900430_CAA_C	ST5
NEALE2_30070_raw	Red blood cell (erythrocyte) distribution width		['European=350473']	350473	310	SOX6	8.8642e-75		11_16342112_C_T	C11orf58
NEALE2_30070_raw	Red blood cell (erythrocyte) distribution width		['European=350473']	350473	310	CD82	5.86792e-25		11_44564383_T_C	CD82
NEALE2_30070_raw	Red blood cell (erythrocyte) distribution width		['European=350473']	350473	310	FADS1	9.51006e-76		11_61814184_G_A	FADS1
NEALE2_30070_raw	Red blood cell (erythrocyte) distribution width		['European=350473']	350473	310	FADS2	9.51006e-76		11_61814184_G_A	FADS1
NEALE2_30070_raw	Red blood cell (erythrocyte) distribution width		['European=350473']	350473	310		1.15855e-08		11_62042222_T_C	FTH1
NEALE2_30070_raw	Red blood cell (erythrocyte) distribution width		['European=350473']	350473	310	EHBP1L1	8.94052e-37		11_65581592_G_A	EHBP1L1
NEALE2_30070_raw	Red blood cell (erythrocyte) distribution width		['European=350473']	350473	310		3.66241e-08		11_95575690_T_A	CEP57
NEALE2_30070_raw	Red blood cell (erythrocyte) distribution width		['European=350473']	350473	310		2.21221e-09		11_95824406_ACT_A	FAM76B
NEALE2_30070_raw	Red blood cell (erythrocyte) distribution width		['European=350473']	350473	310	ARHGAP42	3.84955e-17		11_100587081_A_G	ARHGAP42
NEALE2_30070_raw	Red blood cell (erythrocyte) distribution width		['European=350473']	350473	310	ZPR1	4.38571e-20		11_116778201_G_C	BUD13
NEALE2_30070_raw	Red blood cell (erythrocyte) distribution width		['European=350473']	350473	310	HSPA8	4.1e-14		11_123062068_G_C	HSPA8
NEALE2_30070_raw	Red blood cell (erythrocyte) distribution width		['European=350473']	350473	310		1.3e-14		12_7005597_T_C	LPCAT3
NEALE2_30070_raw	Red blood cell (erythrocyte) distribution width		['European=350473']	350473	310		1.56989e-17		12_50657223_CAAAAAAA_C	ATF1
NEALE2_30070_raw	Red blood cell (erythrocyte) distribution width		['European=350473']	350473	310	ATG101	1.396e-12		12_52074081_G_GCGGGC	ATG101
NEALE2_30070_raw	Red blood cell (erythrocyte) distribution width		['European=350473']	350473	310	NFE2	1.5593e-25		12_54292096_C_T	NFE2
NEALE2_30070_raw	Red blood cell (erythrocyte) distribution width		['European=350473']	350473	310		2.97294e-51		12_54304624_G_A	COPZ1
NEALE2_30070_raw	Red blood cell (erythrocyte) distribution width		['European=350473']	350473	310	PPM1H	2.17325e-08		12_62909042_G_C	PPM1H
NEALE2_30070_raw	Red blood cell (erythrocyte) distribution width		['European=350473']	350473	310		5.8917e-10		12_109443191_C_T
NEALE2_30070_raw	Red blood cell (erythrocyte) distribution width		['European=350473']	350473	310		1.50369e-16		12_111820775_A_G	MAPKAPK5
NEALE2_30070_raw	Red blood cell (erythrocyte) distribution width		['European=350473']	350473	310	TAOK3	2.728e-12		12_118296289_G_A	TAOK3
NEALE2_30070_raw	Red blood cell (erythrocyte) distribution width		['European=350473']	350473	310		6e-15		12_120553905_GT_G	COQ5
NEALE2_30070_raw	Red blood cell (erythrocyte) distribution width		['European=350473']	350473	310	UNC119B	6.98573e-29		12_120720048_A_G	ACADS
NEALE2_30070_raw	Red blood cell (erythrocyte) distribution width		['European=350473']	350473	310	HCAR2	4.82624e-10		12_122701834_T_C
NEALE2_30070_raw	Red blood cell (erythrocyte) distribution width		['European=350473']	350473	310		2.9e-14		12_131949846_G_T	EP400
NEALE2_30070_raw	Red blood cell (erythrocyte) distribution width		['European=350473']	350473	310		2.87941e-08		13_52581892_T_C	HNRNPA1L2
NEALE2_30070_raw	Red blood cell (erythrocyte) distribution width		['European=350473']	350473	310	IRS2	2.07e-12		13_109803580_TAAAAACC_T	IRS2
NEALE2_30070_raw	Red blood cell (erythrocyte) distribution width		['European=350473']	350473	310	ATP11A	4.79621e-41		13_112698602_A_G	ATP11A
NEALE2_30070_raw	Red blood cell (erythrocyte) distribution width		['European=350473']	350473	310	ATP11A	1.4e-14		13_112825506_A_G	MCF2L
NEALE2_30070_raw	Red blood cell (erythrocyte) distribution width		['European=350473']	350473	310	GAS6	2.13663e-08		13_113858968_CTGTA_C	GAS6
NEALE2_30070_raw	Red blood cell (erythrocyte) distribution width		['European=350473']	350473	310	RASA3	4.5111e-11		13_114042599_T_C	C13orf46
NEALE2_30070_raw	Red blood cell (erythrocyte) distribution width		['European=350473']	350473	310		8.25968e-122		14_23025068_A_G	PSMB5
NEALE2_30070_raw	Red blood cell (erythrocyte) distribution width		['European=350473']	350473	310		2.55542e-25		14_23046166_C_T	PSMB11
NEALE2_30070_raw	Red blood cell (erythrocyte) distribution width		['European=350473']	350473	310		1.67855e-24		14_58220363_A_ATGT	ACTR10
NEALE2_30070_raw	Red blood cell (erythrocyte) distribution width		['European=350473']	350473	310	SGPP1	6.68e-13		14_63775196_A_G	SGPP1
NEALE2_30070_raw	Red blood cell (erythrocyte) distribution width		['European=350473']	350473	310	SPTB	2.04e-12		14_64789470_A_G	PLEKHG3
NEALE2_30070_raw	Red blood cell (erythrocyte) distribution width		['European=350473']	350473	310	SPTB	8.17021e-39		14_64806139_G_A	SPTB
NEALE2_30070_raw	Red blood cell (erythrocyte) distribution width		['European=350473']	350473	310	SMOC1	7.097e-12		14_69861693_A_T	SMOC1
NEALE2_30070_raw	Red blood cell (erythrocyte) distribution width		['European=350473']	350473	310		1.36718e-16		14_72991911_C_CT	ZFYVE1
NEALE2_30070_raw	Red blood cell (erythrocyte) distribution width		['European=350473']	350473	310		4.0447e-11		14_73737773_CTTTTTTTTTTT_C	PNMA1
NEALE2_30070_raw	Red blood cell (erythrocyte) distribution width		['European=350473']	350473	310		8.11576e-49		14_74047413_T_TTATG	ENTPD5
NEALE2_30070_raw	Red blood cell (erythrocyte) distribution width		['European=350473']	350473	310		8.8399e-11		14_77648700_G_A
NEALE2_30070_raw	Red blood cell (erythrocyte) distribution width		['European=350473']	350473	310		5.1e-13		14_102186952_G_GA	HSP90AA1
NEALE2_30070_raw	Red blood cell (erythrocyte) distribution width		['European=350473']	350473	310	KLF13	4.59e-13		15_31245356_C_G	KLF13
NEALE2_30070_raw	Red blood cell (erythrocyte) distribution width		['European=350473']	350473	310	TRPM1	4.59e-13		15_31245356_C_G	KLF13
NEALE2_30070_raw	Red blood cell (erythrocyte) distribution width		['European=350473']	350473	310	EIF2AK4	9.31558e-17		15_40008490_G_T	SRP14
NEALE2_30070_raw	Red blood cell (erythrocyte) distribution width		['European=350473']	350473	310		4.202e-12		15_40586276_A_G	KNL1
NEALE2_30070_raw	Red blood cell (erythrocyte) distribution width		['European=350473']	350473	310	SORD	7.03e-13		15_45083288_A_G	DUOXA2
NEALE2_30070_raw	Red blood cell (erythrocyte) distribution width		['European=350473']	350473	310	TEX9	8.5e-14		15_56231397_C_T	RFX7
NEALE2_30070_raw	Red blood cell (erythrocyte) distribution width		['European=350473']	350473	310	DNAJA4	9.53236e-52		15_78264238_GGGGGCGGCCTC_G	DNAJA4
NEALE2_30070_raw	Red blood cell (erythrocyte) distribution width		['European=350473']	350473	310	DNAJA4	1.53188e-58		15_78267465_G_GT	DNAJA4
NEALE2_30070_raw	Red blood cell (erythrocyte) distribution width		['European=350473']	350473	310	AKAP13	1.55677e-08		15_85351629_CTT_C	AKAP13
NEALE2_30070_raw	Red blood cell (erythrocyte) distribution width		['European=350473']	350473	310	PRC1	1.13186e-157		15_90963407_T_C	RCCD1
NEALE2_30070_raw	Red blood cell (erythrocyte) distribution width		['European=350473']	350473	310		1.74e-13		15_90966628_A_T	RCCD1
NEALE2_30070_raw	Red blood cell (erythrocyte) distribution width		['European=350473']	350473	310		1.50216e-16		16_162650_C_T	HBM
NEALE2_30070_raw	Red blood cell (erythrocyte) distribution width		['European=350473']	350473	310		5.93e-13		16_222350_G_A	LUC7L
NEALE2_30070_raw	Red blood cell (erythrocyte) distribution width		['European=350473']	350473	310		3.20787e-08		16_569822_T_TGGCGGCCCGGAGGCA	NHLRC4
NEALE2_30070_raw	Red blood cell (erythrocyte) distribution width		['European=350473']	350473	310		2.47467e-10		16_2241349_G_A	DNASE1L2
NEALE2_30070_raw	Red blood cell (erythrocyte) distribution width		['European=350473']	350473	310		2.64667e-22		16_31393250_T_C	ITGAD
NEALE2_30070_raw	Red blood cell (erythrocyte) distribution width		['European=350473']	350473	310		3.65694e-08		16_47766947_TACAC_T	ITFG1
NEALE2_30070_raw	Red blood cell (erythrocyte) distribution width		['European=350473']	350473	310	HEATR3	5.41869e-16		16_50076739_AC_A	HEATR3
NEALE2_30070_raw	Red blood cell (erythrocyte) distribution width		['European=350473']	350473	310	FTO	1.7e-13		16_53793267_C_G	RPGRIP1L
NEALE2_30070_raw	Red blood cell (erythrocyte) distribution width		['European=350473']	350473	310	CDH1	7.53259e-24		16_68762843_A_G	CDH1
NEALE2_30070_raw	Red blood cell (erythrocyte) distribution width		['European=350473']	350473	310		2.44551e-08		17_7656835_C_CTT	ATP1B2
NEALE2_30070_raw	Red blood cell (erythrocyte) distribution width		['European=350473']	350473	310	NATD1	4.29482e-16		17_21252444_C_T	NATD1
NEALE2_30070_raw	Red blood cell (erythrocyte) distribution width		['European=350473']	350473	310		7.37748e-94		17_28750313_A_G	TRAF4
NEALE2_30070_raw	Red blood cell (erythrocyte) distribution width		['European=350473']	350473	310		1.53078e-19		17_29261962_CAG_C	CRYBA1
NEALE2_30070_raw	Red blood cell (erythrocyte) distribution width		['European=350473']	350473	310	MYO1D	7.56677e-33		17_32924130_C_T	TMEM98
NEALE2_30070_raw	Red blood cell (erythrocyte) distribution width		['European=350473']	350473	310		4e-15		17_35619088_A_G	PEX12
NEALE2_30070_raw	Red blood cell (erythrocyte) distribution width		['European=350473']	350473	310		3.96293e-19		17_36494779_T_G	ZNHIT3
NEALE2_30070_raw	Red blood cell (erythrocyte) distribution width		['European=350473']	350473	310		2.74979e-08		17_39475835_A_G	CDK12
NEALE2_30070_raw	Red blood cell (erythrocyte) distribution width		['European=350473']	350473	310		3.29401e-19		17_44243364_A_C	UBTF
NEALE2_30070_raw	Red blood cell (erythrocyte) distribution width		['European=350473']	350473	310	KANSL1	1.11027e-42		17_46111701_A_G	STH
NEALE2_30070_raw	Red blood cell (erythrocyte) distribution width		['European=350473']	350473	310		5.62466e-19		17_59873258_T_TTG
NEALE2_30070_raw	Red blood cell (erythrocyte) distribution width		['European=350473']	350473	310	WIPI1	1.8242e-11		17_68450932_T_C	WIPI1
NEALE2_30070_raw	Red blood cell (erythrocyte) distribution width		['European=350473']	350473	310	ABCA6	4.42759e-08		17_69140184_C_G	ABCA6
NEALE2_30070_raw	Red blood cell (erythrocyte) distribution width		['European=350473']	350473	310		4.5045e-10		17_73240875_GT_G	FAM104A
NEALE2_30070_raw	Red blood cell (erythrocyte) distribution width		['European=350473']	350473	310	TMC6	2.85408e-27		17_78128729_A_AG	TMC8
NEALE2_30070_raw	Red blood cell (erythrocyte) distribution width		['European=350473']	350473	310	TK1	1.92112e-08		17_78186962_A_G	TK1
NEALE2_30070_raw	Red blood cell (erythrocyte) distribution width		['European=350473']	350473	310	TK1	3.98039e-19		17_78187152_C_T	TK1
NEALE2_30070_raw	Red blood cell (erythrocyte) distribution width		['European=350473']	350473	310	PGS1	2.3425e-11		17_78389956_A_C	PGS1
NEALE2_30070_raw	Red blood cell (erythrocyte) distribution width		['European=350473']	350473	310	FOXK2	4.4e-13		17_82522640_C_G	FOXK2
NEALE2_30070_raw	Red blood cell (erythrocyte) distribution width		['European=350473']	350473	310	LPIN2	4.5888e-11		18_3000118_A_AAGG	LPIN2
NEALE2_30070_raw	Red blood cell (erythrocyte) distribution width		['European=350473']	350473	310		1.03773e-113		18_46221555_T_TAA	C18orf25
NEALE2_30070_raw	Red blood cell (erythrocyte) distribution width		['European=350473']	350473	310	C18orf25	9.91971e-142		18_46265917_CTT_C	RNF165
NEALE2_30070_raw	Red blood cell (erythrocyte) distribution width		['European=350473']	350473	310	LIPG	1.13849e-08		18_49583585_A_G	LIPG
NEALE2_30070_raw	Red blood cell (erythrocyte) distribution width		['European=350473']	350473	310	LIPG	2.69447e-09		18_49655298_A_T	LIPG
NEALE2_30070_raw	Red blood cell (erythrocyte) distribution width		['European=350473']	350473	310	TMEM259	4e-15		19_1030651_C_G	CNN2
NEALE2_30070_raw	Red blood cell (erythrocyte) distribution width		['European=350473']	350473	310	ABCA7	5.30595e-20		19_1063080_C_G	ARHGAP45
NEALE2_30070_raw	Red blood cell (erythrocyte) distribution width		['European=350473']	350473	310		7.63943e-19		19_4425239_C_CT	CHAF1A
NEALE2_30070_raw	Red blood cell (erythrocyte) distribution width		['European=350473']	350473	310	CERS4	1.37828e-09		19_8238050_T_C	CERS4
NEALE2_30070_raw	Red blood cell (erythrocyte) distribution width		['European=350473']	350473	310		5.21345e-09		19_8364439_G_A	ANGPTL4
NEALE2_30070_raw	Red blood cell (erythrocyte) distribution width		['European=350473']	350473	310		2.14906e-18		19_10582317_T_TG	AP1M2
NEALE2_30070_raw	Red blood cell (erythrocyte) distribution width		['European=350473']	350473	310		3.0797e-11		19_10583267_T_C	AP1M2
NEALE2_30070_raw	Red blood cell (erythrocyte) distribution width		['European=350473']	350473	310	KANK2	8.0853e-19		19_11181236_TTTATTA_T	KANK2
NEALE2_30070_raw	Red blood cell (erythrocyte) distribution width		['European=350473']	350473	310		2.67184e-09		19_11235874_C_T	ANGPTL8
NEALE2_30070_raw	Red blood cell (erythrocyte) distribution width		['European=350473']	350473	310		2.00242e-10		19_12887391_G_C	KLF1
NEALE2_30070_raw	Red blood cell (erythrocyte) distribution width		['European=350473']	350473	310		2.28285e-19		19_12909692_G_A	SYCE2
NEALE2_30070_raw	Red blood cell (erythrocyte) distribution width		['European=350473']	350473	310		6.18369e-09		19_15302860_T_C	BRD4
NEALE2_30070_raw	Red blood cell (erythrocyte) distribution width		['European=350473']	350473	310		2.38372e-09		19_16108277_C_CA	RAB8A
NEALE2_30070_raw	Red blood cell (erythrocyte) distribution width		['European=350473']	350473	310		3.51188e-17		19_17141231_G_A	MYO9B
NEALE2_30070_raw	Red blood cell (erythrocyte) distribution width		['European=350473']	350473	310	MYO9B	8.98255e-26		19_17144924_T_C	MYO9B
NEALE2_30070_raw	Red blood cell (erythrocyte) distribution width		['European=350473']	350473	310		1.62885e-20		19_19360996_G_A	GATAD2A
NEALE2_30070_raw	Red blood cell (erythrocyte) distribution width		['European=350473']	350473	310	PDCD5	6.27e-13		19_32599365_T_C	PDCD5
NEALE2_30070_raw	Red blood cell (erythrocyte) distribution width		['European=350473']	350473	310		5.1345e-11		19_34172946_T_C	LSM14A
NEALE2_30070_raw	Red blood cell (erythrocyte) distribution width		['European=350473']	350473	310		1.88023e-10		19_35284606_G_GT	HAMP
NEALE2_30070_raw	Red blood cell (erythrocyte) distribution width		['European=350473']	350473	310		2.99328e-08		19_35725155_G_T	KMT2B
NEALE2_30070_raw	Red blood cell (erythrocyte) distribution width		['European=350473']	350473	310	APOE	1.23682e-35		19_44908684_T_C	APOE
NEALE2_30070_raw	Red blood cell (erythrocyte) distribution width		['European=350473']	350473	310	APOE	3.60979e-68		19_44908822_C_T	APOE
NEALE2_30070_raw	Red blood cell (erythrocyte) distribution width		['European=350473']	350473	310	PPP1R15A	5.23776e-17		19_48874179_G_C	PPP1R15A
NEALE2_30070_raw	Red blood cell (erythrocyte) distribution width		['European=350473']	350473	310	ZNF211	3.95724e-10		19_57646758_T_C	ZNF211
NEALE2_30070_raw	Red blood cell (erythrocyte) distribution width		['European=350473']	350473	310	NOL4L	1.72973e-34		20_32517791_G_A	NOL4L
NEALE2_30070_raw	Red blood cell (erythrocyte) distribution width		['European=350473']	350473	310		8.91047e-17		20_37044679_T_C	RBL1
NEALE2_30070_raw	Red blood cell (erythrocyte) distribution width		['European=350473']	350473	310	BCAS1	1.02396e-09		20_53931121_C_T	BCAS1
NEALE2_30070_raw	Red blood cell (erythrocyte) distribution width		['European=350473']	350473	310	RBM38	1.158e-12		20_57415349_T_C	RBM38
NEALE2_30070_raw	Red blood cell (erythrocyte) distribution width		['European=350473']	350473	310		1.74367e-09		20_63562677_G_C	HELZ2
NEALE2_30070_raw	Red blood cell (erythrocyte) distribution width		['European=350473']	350473	310	ITSN1	8.83432e-24		21_33753068_A_T	CRYZL1
NEALE2_30070_raw	Red blood cell (erythrocyte) distribution width		['European=350473']	350473	310	AP000311.1	8.83432e-24		21_33753068_A_T	CRYZL1
NEALE2_30070_raw	Red blood cell (erythrocyte) distribution width		['European=350473']	350473	310	PTTG1IP	1.09535e-17		21_44849611_G_A	PTTG1IP
NEALE2_30070_raw	Red blood cell (erythrocyte) distribution width		['European=350473']	350473	310	FTCD	2.55684e-08		21_46139918_G_T	FTCD
NEALE2_30070_raw	Red blood cell (erythrocyte) distribution width		['European=350473']	350473	310		6.47009e-21		22_21625000_T_C	YDJC
NEALE2_30070_raw	Red blood cell (erythrocyte) distribution width		['European=350473']	350473	310	HSCB	7e-15		22_28738571_G_C	HSCB
NEALE2_30070_raw	Red blood cell (erythrocyte) distribution width		['European=350473']	350473	310	SEC14L4	4.11768e-25		22_30496290_AT_A	SEC14L4
NEALE2_30070_raw	Red blood cell (erythrocyte) distribution width		['European=350473']	350473	310		1.96452e-19		22_32503871_T_C	FBXO7
NEALE2_30070_raw	Red blood cell (erythrocyte) distribution width		['European=350473']	350473	310		2.38559e-10		22_36028975_G_A	RBFOX2
NEALE2_30070_raw	Red blood cell (erythrocyte) distribution width		['European=350473']	350473	310	TMPRSS6	1.47231e-303		22_37066896_A_G	KCTD17
NEALE2_30070_raw	Red blood cell (erythrocyte) distribution width		['European=350473']	350473	310	TMPRSS6	2.56379e-76		22_37075250_G_A	KCTD17
NEALE2_30070_raw	Red blood cell (erythrocyte) distribution width		['European=350473']	350473	310	TMPRSS6	1.18741e-48		22_37110370_T_C	TMPRSS6
NEALE2_30070_raw	Red blood cell (erythrocyte) distribution width		['European=350473']	350473	310		1.50934e-09		22_41221314_G_C	L3MBTL2
NEALE2_30070_raw	Red blood cell (erythrocyte) distribution width		['European=350473']	350473	310	A4GALT	6.28e-12		22_42745014_G_A	A4GALT
NEALE2_30070_raw	Red blood cell (erythrocyte) distribution width		['European=350473']	350473	310	SCO2	2.90339e-18		22_50524928_G_C	SCO2
NEALE2_30080_raw	Platelet count		['European=350474']	350474	693	SKI	5.30589e-24		1_2235168_G_GT	SKI
NEALE2_30080_raw	Platelet count		['European=350474']	350474	693	PRDM16	8.01e-12		1_3080038_T_C	PRDM16
NEALE2_30080_raw	Platelet count		['European=350474']	350474	693		1.34478e-16		1_7734229_A_G	VAMP3
NEALE2_30080_raw	Platelet count		['European=350474']	350474	693	ENO1	1.28929e-18		1_8853597_A_G	ENO1
NEALE2_30080_raw	Platelet count		['European=350474']	350474	693		1.74419e-24		1_10211630_C_G	KIF1B
NEALE2_30080_raw	Platelet count		['European=350474']	350474	693		8.51295e-58		1_11982204_A_G	MFN2
NEALE2_30080_raw	Platelet count		['European=350474']	350474	693		2.40124e-08		1_19369217_A_G	PQLC2
NEALE2_30080_raw	Platelet count		['European=350474']	350474	693	RHD	2.79255e-48		1_25274256_C_A	RHD
NEALE2_30080_raw	Platelet count		['European=350474']	350474	693		4.46622e-17		1_25566034_T_C	LDLRAP1
NEALE2_30080_raw	Platelet count		['European=350474']	350474	693		5.7935e-11		1_26260501_G_GA	SH3BGRL3
NEALE2_30080_raw	Platelet count		['European=350474']	350474	693		4.42105e-20		1_26676156_T_C	ARID1A
NEALE2_30080_raw	Platelet count		['European=350474']	350474	693		4.18314e-17		1_27884873_G_A	THEMIS2
NEALE2_30080_raw	Platelet count		['European=350474']	350474	693		8.8038e-11		1_28873164_A_G	EPB41
NEALE2_30080_raw	Platelet count		['European=350474']	350474	693		6.91273e-09		1_36292200_G_T	SH3D21
NEALE2_30080_raw	Platelet count		['European=350474']	350474	693	MFSD2A	3.98326e-24		1_39954060_C_T	MFSD2A
NEALE2_30080_raw	Platelet count		['European=350474']	350474	693		1.78064e-09		1_40023871_G_A	CAP1
NEALE2_30080_raw	Platelet count		['European=350474']	350474	693	SMAP2	5.44321e-09		1_40365709_C_T	SMAP2
NEALE2_30080_raw	Platelet count		['European=350474']	350474	693		4.22167e-08		1_43338669_G_A	MPL
NEALE2_30080_raw	Platelet count		['European=350474']	350474	693		6.5e-14		1_43375311_C_T	ELOVL1
NEALE2_30080_raw	Platelet count		['European=350474']	350474	693		4.95258e-39		1_45386892_T_C	MUTYH
NEALE2_30080_raw	Platelet count		['European=350474']	350474	693		2.04301e-17		1_46127342_CA_C	PIK3R3
NEALE2_30080_raw	Platelet count		['European=350474']	350474	693		1.25883e-10		1_47224766_G_T	TAL1
NEALE2_30080_raw	Platelet count		['European=350474']	350474	693	TM2D1	3.3396e-11		1_61641349_A_G	TM2D1
NEALE2_30080_raw	Platelet count		['European=350474']	350474	693		7.52004e-10		1_62679768_G_A	DOCK7
NEALE2_30080_raw	Platelet count		['European=350474']	350474	693		1.50946e-08		1_64722815_G_C	RAVER2
NEALE2_30080_raw	Platelet count		['European=350474']	350474	693	GADD45A	6.19567e-10		1_67589092_C_T	GADD45A
NEALE2_30080_raw	Platelet count		['European=350474']	350474	693		5e-14		1_87636754_G_A	LMO4
NEALE2_30080_raw	Platelet count		['European=350474']	350474	693		1.07257e-16		1_91122004_A_G	ZNF644
NEALE2_30080_raw	Platelet count		['European=350474']	350474	693	DIPK1A	9.8e-14		1_92960610_G_A	DIPK1A
NEALE2_30080_raw	Platelet count		['European=350474']	350474	693		6.5809e-10		1_93217321_G_A	TMED5
NEALE2_30080_raw	Platelet count		['European=350474']	350474	693	ABCD3	7.44489e-16		1_94411372_G_A	ABCD3
NEALE2_30080_raw	Platelet count		['European=350474']	350474	693	CSF1	1.29e-13		1_109928142_G_A	CSF1
NEALE2_30080_raw	Platelet count		['European=350474']	350474	693	DENND2D	2.73e-13		1_111193972_C_T	CHI3L2
NEALE2_30080_raw	Platelet count		['European=350474']	350474	693		4.32668e-08		1_111197723_C_G	CHI3L2
NEALE2_30080_raw	Platelet count		['European=350474']	350474	693	ST7L	6.46845e-38		1_112614238_A_AAAAC	CAPZA1
NEALE2_30080_raw	Platelet count		['European=350474']	350474	693	TENT5C	9.95816e-42		1_117612209_T_C	TENT5C
NEALE2_30080_raw	Platelet count		['European=350474']	350474	693		1.4005e-08		1_145817656_A_G	POLR3C
NEALE2_30080_raw	Platelet count		['European=350474']	350474	693		3.00682e-17		1_150355420_C_CA	RPRD2
NEALE2_30080_raw	Platelet count		['European=350474']	350474	693		1.3e-14		1_150867222_C_CA	ARNT
NEALE2_30080_raw	Platelet count		['European=350474']	350474	693		2e-15		1_154045025_T_C	RPS27
NEALE2_30080_raw	Platelet count		['European=350474']	350474	693		1.61327e-10		1_156142679_G_A	SEMA4A
NEALE2_30080_raw	Platelet count		['European=350474']	350474	693	MEF2D	5.6161e-16		1_156505137_G_GC	MEF2D
NEALE2_30080_raw	Platelet count		['European=350474']	350474	693		1.16e-13		1_156815970_AG_A	NTRK1
NEALE2_30080_raw	Platelet count		['European=350474']	350474	693	PEAR1	2.55687e-17		1_156899922_G_A	PEAR1
NEALE2_30080_raw	Platelet count		['European=350474']	350474	693	PEAR1	2.2448e-11		1_156908681_C_T	LRRC71
NEALE2_30080_raw	Platelet count		['European=350474']	350474	693		3e-15		1_156992399_G_T	ARHGEF11
NEALE2_30080_raw	Platelet count		['European=350474']	350474	693		2.06636e-09		1_161219103_T_G	FCER1G
NEALE2_30080_raw	Platelet count		['European=350474']	350474	693		3.2237e-10		1_161613654_T_A	FCGR3B
NEALE2_30080_raw	Platelet count		['European=350474']	350474	693	DNM3	1.37044e-46		1_171960311_A_G	DNM3
NEALE2_30080_raw	Platelet count		['European=350474']	350474	693	DNM3	1.26698e-105		1_171976942_T_C	DNM3
NEALE2_30080_raw	Platelet count		['European=350474']	350474	693	DNM3	1.18711e-16		1_171990873_A_C	DNM3
NEALE2_30080_raw	Platelet count		['European=350474']	350474	693	RASAL2	2.01586e-08		1_178404982_G_A	CLEC20A
NEALE2_30080_raw	Platelet count		['European=350474']	350474	693	KIAA1614	5.4909e-11		1_180934252_CAA_C	KIAA1614
NEALE2_30080_raw	Platelet count		['European=350474']	350474	693		1.25e-13		1_185399804_T_TC	IVNS1ABP
NEALE2_30080_raw	Platelet count		['European=350474']	350474	693		4.41455e-17		1_199041592_C_T	PTPRC
NEALE2_30080_raw	Platelet count		['European=350474']	350474	693		1.0521e-11		1_202254529_T_A	LGR6
NEALE2_30080_raw	Platelet count		['European=350474']	350474	693		4.51667e-08		1_204292903_CTGTTAG_C	GOLT1A
NEALE2_30080_raw	Platelet count		['European=350474']	350474	693		1.20833e-08		1_204614322_AC_A	LRRN2
NEALE2_30080_raw	Platelet count		['European=350474']	350474	693		4.3903e-16		1_204986288_G_A	CNTN2
NEALE2_30080_raw	Platelet count		['European=350474']	350474	693		5.74329e-47		1_205045411_T_C	CNTN2
NEALE2_30080_raw	Platelet count		['European=350474']	350474	693	TMCC2	9.59362e-95		1_205271017_A_G	TMCC2
NEALE2_30080_raw	Platelet count		['European=350474']	350474	693	PROX1	7.4851e-11		1_213779231_T_C	PROX1
NEALE2_30080_raw	Platelet count		['European=350474']	350474	693	PARP1	3.065e-12		1_226350353_C_A	LIN9
NEALE2_30080_raw	Platelet count		['European=350474']	350474	693	GALNT2	2.86338e-22		1_230159944_G_A	GALNT2
NEALE2_30080_raw	Platelet count		['European=350474']	350474	693	LGALS8	3.21944e-10		1_236539673_A_T	LGALS8
NEALE2_30080_raw	Platelet count		['European=350474']	350474	693	NLRP3	8.65356e-21		1_247448011_CT_C	OR2B11
NEALE2_30080_raw	Platelet count		['European=350474']	350474	693	GCSAML	1.30925e-107		1_247549001_T_C	OR2C3
NEALE2_30080_raw	Platelet count		['European=350474']	350474	693	GCSAML	9.81501e-159		1_247556467_G_A	OR2C3
NEALE2_30080_raw	Platelet count		['European=350474']	350474	693	TRIM58	1.09455e-17		1_247875992_G_A	TRIM58
NEALE2_30080_raw	Platelet count		['European=350474']	350474	693	TRIM58	4.79568e-54		1_247876149_C_T	TRIM58
NEALE2_30080_raw	Platelet count		['European=350474']	350474	693		1.2779e-11		1_248897507_G_A	PGBD2
NEALE2_30080_raw	Platelet count		['European=350474']	350474	693	TRIB2	3e-15		2_12736934_G_A	TRIB2
NEALE2_30080_raw	Platelet count		['European=350474']	350474	693	FAM49A	1.34822e-09		2_16439535_A_G	FAM49A
NEALE2_30080_raw	Platelet count		['European=350474']	350474	693	APOB	1.23702e-08		2_21008652_G_A	APOB
NEALE2_30080_raw	Platelet count		['European=350474']	350474	693		2.02144e-09		2_23951425_T_G
NEALE2_30080_raw	Platelet count		['European=350474']	350474	693	GCKR	1.79415e-66		2_27508073_T_C	GCKR
NEALE2_30080_raw	Platelet count		['European=350474']	350474	693	EHD3	1.34235e-165		2_31254972_G_A	EHD3
NEALE2_30080_raw	Platelet count		['European=350474']	350474	693	STRN	2.7665e-11		2_36921087_T_A	STRN
NEALE2_30080_raw	Platelet count		['European=350474']	350474	693	CDC42EP3	2e-15		2_37823958_C_CT	CDC42EP3
NEALE2_30080_raw	Platelet count		['European=350474']	350474	693		3.60454e-08		2_42830066_A_G	HAAO
NEALE2_30080_raw	Platelet count		['European=350474']	350474	693	ZFP36L2	1.12747e-54		2_43224818_G_A	ZFP36L2
NEALE2_30080_raw	Platelet count		['European=350474']	350474	693	PRKCE	7.18617e-18		2_45848538_T_G	PRKCE
NEALE2_30080_raw	Platelet count		['European=350474']	350474	693	PRKCE	2.87881e-09		2_45966208_T_C	PRKCE
NEALE2_30080_raw	Platelet count		['European=350474']	350474	693		3.59284e-09		2_46899207_C_T	TTC7A
NEALE2_30080_raw	Platelet count		['European=350474']	350474	693	RTN4	2.5166e-11		2_55071018_T_C	RTN4
NEALE2_30080_raw	Platelet count		['European=350474']	350474	693	SERTAD2	1.99623e-09		2_64679161_A_G	SERTAD2
NEALE2_30080_raw	Platelet count		['European=350474']	350474	693	MEIS1	2.16115e-19		2_66450399_G_C	MEIS1
NEALE2_30080_raw	Platelet count		['European=350474']	350474	693	ARHGAP25	1.472e-12		2_68735005_G_A	ARHGAP25
NEALE2_30080_raw	Platelet count		['European=350474']	350474	693	MXD1	6.51697e-26		2_69938834_G_A	ASPRV1
NEALE2_30080_raw	Platelet count		['European=350474']	350474	693		1.4e-14		2_74489013_A_G	CCDC142
NEALE2_30080_raw	Platelet count		['European=350474']	350474	693	TCF7L1	1.3731e-08		2_85220361_A_T	TCF7L1
NEALE2_30080_raw	Platelet count		['European=350474']	350474	693	SH2D6	3.052e-12		2_85428279_T_A	SH2D6
NEALE2_30080_raw	Platelet count		['European=350474']	350474	693	MAT2A	1.416e-11		2_85539177_G_A	MAT2A
NEALE2_30080_raw	Platelet count		['European=350474']	350474	693	GCC2	4.13503e-10		2_108529352_T_C	LIMS1
NEALE2_30080_raw	Platelet count		['European=350474']	350474	693	SOWAHC	3e-15		2_109690090_C_G	SOWAHC
NEALE2_30080_raw	Platelet count		['European=350474']	350474	693	2021-09-10	3e-15		2_109690090_C_G	SOWAHC
NEALE2_30080_raw	Platelet count		['European=350474']	350474	693	BCL2L11	2.37255e-10		2_111177655_C_T	BCL2L11
NEALE2_30080_raw	Platelet count		['European=350474']	350474	693		1.90515e-31		2_111410354_T_C	BCL2L11
NEALE2_30080_raw	Platelet count		['European=350474']	350474	693		2.38071e-08		2_111510500_CT_C	ANAPC1
NEALE2_30080_raw	Platelet count		['European=350474']	350474	693	CKAP2L	3.83939e-10		2_112738876_G_A	NT5DC4
NEALE2_30080_raw	Platelet count		['European=350474']	350474	693	IL1RN	4.758e-12		2_113086597_CA_C	IL1F10
NEALE2_30080_raw	Platelet count		['European=350474']	350474	693	RALB	1.2568e-33		2_120255593_G_A	RALB
NEALE2_30080_raw	Platelet count		['European=350474']	350474	693	ARHGAP15	3.087e-12		2_143032297_A_C	ARHGAP15
NEALE2_30080_raw	Platelet count		['European=350474']	350474	693	KYNU	3.087e-12		2_143032297_A_C	ARHGAP15
NEALE2_30080_raw	Platelet count		['European=350474']	350474	693	ZEB2	9.30985e-10		2_144741289_T_C	ZEB2
NEALE2_30080_raw	Platelet count		['European=350474']	350474	693		5.36011e-18		2_159503699_C_A	BAZ2B
NEALE2_30080_raw	Platelet count		['European=350474']	350474	693	2021-03-07	2.17185e-29		2_159736378_C_T	2021-03-07
NEALE2_30080_raw	Platelet count		['European=350474']	350474	693	LY75	1.41392e-30		2_159820864_C_G	CD302
NEALE2_30080_raw	Platelet count		['European=350474']	350474	693	LY75-CD302	1.41392e-30		2_159820864_C_G	CD302
NEALE2_30080_raw	Platelet count		['European=350474']	350474	693		4.24e-13		2_159850564_C_T	CD302
NEALE2_30080_raw	Platelet count		['European=350474']	350474	693	UBR3	1.88336e-08		2_169971250_G_A	UBR3
NEALE2_30080_raw	Platelet count		['European=350474']	350474	693		2.36586e-08		2_190613120_C_T	NAB1
NEALE2_30080_raw	Platelet count		['European=350474']	350474	693	CAVIN2	8e-15		2_191831529_A_G	CAVIN2
NEALE2_30080_raw	Platelet count		['European=350474']	350474	693		1.6056e-11		2_197942291_T_A	PLCL1
NEALE2_30080_raw	Platelet count		['European=350474']	350474	693	ALS2CR12	7e-15		2_201333617_G_A	ALS2CR12
NEALE2_30080_raw	Platelet count		['European=350474']	350474	693	ICA1L	5e-15		2_202777432_G_A	ICA1L
NEALE2_30080_raw	Platelet count		['European=350474']	350474	693		1.38016e-10		2_207544024_A_G	CREB1
NEALE2_30080_raw	Platelet count		['European=350474']	350474	693	CPS1	4.35034e-43		2_210675783_C_A	CPS1
NEALE2_30080_raw	Platelet count		['European=350474']	350474	693		1.09621e-38		2_218229211_G_A	ARPC2
NEALE2_30080_raw	Platelet count		['European=350474']	350474	693		4.61057e-21		2_218407571_G_T	CTDSP1
NEALE2_30080_raw	Platelet count		['European=350474']	350474	693	DOCK10	5e-15		2_224896542_C_T	DOCK10
NEALE2_30080_raw	Platelet count		['European=350474']	350474	693	DOCK10	6.1e-14		2_224951925_A_T	DOCK10
NEALE2_30080_raw	Platelet count		['European=350474']	350474	693	IRS1	1.75557e-25		2_226405752_A_G	IRS1
NEALE2_30080_raw	Platelet count		['European=350474']	350474	693	DGKD	1.2e-14		2_233366008_T_A	DGKD
NEALE2_30080_raw	Platelet count		['European=350474']	350474	693	SH3BP4	2.86251e-09		2_234981357_T_C	SH3BP4
NEALE2_30080_raw	Platelet count		['European=350474']	350474	693	RNPEPL1	1.86965e-72		2_240571486_G_A	ANKMY1
NEALE2_30080_raw	Platelet count		['European=350474']	350474	693		7.7429e-11		2_241691542_C_CTT	ING5
NEALE2_30080_raw	Platelet count		['European=350474']	350474	693	PPARG	2.84495e-40		3_12226280_T_G	PPARG
NEALE2_30080_raw	Platelet count		['European=350474']	350474	693		1.42298e-09		3_15812165_AAAACAAAACG_A	ANKRD28
NEALE2_30080_raw	Platelet count		['European=350474']	350474	693	TBC1D5	1.65134e-41		3_18209017_C_A	TBC1D5
NEALE2_30080_raw	Platelet count		['European=350474']	350474	693	SATB1	1.18208e-10		3_18688760_C_T	SATB1
NEALE2_30080_raw	Platelet count		['European=350474']	350474	693	RARB	7.53709e-09		3_25391408_C_G	RARB
NEALE2_30080_raw	Platelet count		['European=350474']	350474	693	SLC4A7	2.68442e-10		3_27384255_T_C	NEK10
NEALE2_30080_raw	Platelet count		['European=350474']	350474	693	ITGA9	4.75667e-10		3_37555314_C_G	ITGA9
NEALE2_30080_raw	Platelet count		['European=350474']	350474	693	CSRNP1	8.29268e-10		3_39146367_G_A	CSRNP1
NEALE2_30080_raw	Platelet count		['European=350474']	350474	693		1.1976e-11		3_47264239_C_T	KLHL18
NEALE2_30080_raw	Platelet count		['European=350474']	350474	693		2.09292e-58		3_56740187_C_CA	TASOR
NEALE2_30080_raw	Platelet count		['European=350474']	350474	693		0		3_56815721_T_C	TASOR
NEALE2_30080_raw	Platelet count		['European=350474']	350474	693	ARHGEF3	1.16265e-43		3_56916027_G_A	SPATA12
NEALE2_30080_raw	Platelet count		['European=350474']	350474	693		1.78755e-27		3_58330136_ATTTG_A	PXK
NEALE2_30080_raw	Platelet count		['European=350474']	350474	693	MITF	7.94e-13		3_69834900_C_A	MITF
NEALE2_30080_raw	Platelet count		['European=350474']	350474	693	RYBP	5.16306e-19		3_72348128_A_G	RYBP
NEALE2_30080_raw	Platelet count		['European=350474']	350474	693	SENP7	1.7425e-11		3_101527959_G_A	SENP7
NEALE2_30080_raw	Platelet count		['European=350474']	350474	693	BBX	1.53e-13		3_107660990_A_G	BBX
NEALE2_30080_raw	Platelet count		['European=350474']	350474	693		1.59419e-08		3_114899986_T_C	ZBTB20
NEALE2_30080_raw	Platelet count		['European=350474']	350474	693	SLC15A2	3.91422e-09		3_121882663_A_G	SLC15A2
NEALE2_30080_raw	Platelet count		['European=350474']	350474	693	PDIA5	6.09474e-41		3_123114156_C_T	PDIA5
NEALE2_30080_raw	Platelet count		['European=350474']	350474	693	ADCY5	7.92434e-10		3_123386874_G_A	ADCY5
NEALE2_30080_raw	Platelet count		['European=350474']	350474	693	KALRN	3.89346e-17		3_124622959_T_C	UMPS
NEALE2_30080_raw	Platelet count		['European=350474']	350474	693		2.6806e-25		3_124648043_C_T	UMPS
NEALE2_30080_raw	Platelet count		['European=350474']	350474	693		3.28601e-10		3_126972261_G_A	PLXNA1
NEALE2_30080_raw	Platelet count		['European=350474']	350474	693	GATA2	4.086e-12		3_128484651_AT_A	GATA2
NEALE2_30080_raw	Platelet count		['European=350474']	350474	693	NCK1	9.7942e-11		3_136816182_G_A	SLC35G2
NEALE2_30080_raw	Platelet count		['European=350474']	350474	693	RAP2B	1.83568e-09		3_153280078_C_A	RAP2B
NEALE2_30080_raw	Platelet count		['European=350474']	350474	693		5.5308e-09		3_157077679_A_G	CCNL1
NEALE2_30080_raw	Platelet count		['European=350474']	350474	693		1.07436e-10		3_167700484_GA_G	PDCD10
NEALE2_30080_raw	Platelet count		['European=350474']	350474	693	MECOM	2.05263e-17		3_169142222_G_A	MECOM
NEALE2_30080_raw	Platelet count		['European=350474']	350474	693	MECOM	1.40243e-08		3_169191362_T_TG	MECOM
NEALE2_30080_raw	Platelet count		['European=350474']	350474	693	TNFSF10	3.46e-13		3_172576710_G_A	TNFSF10
NEALE2_30080_raw	Platelet count		['European=350474']	350474	693	ZMAT3	2.32422e-17		3_179039013_C_T	ZMAT3
NEALE2_30080_raw	Platelet count		['European=350474']	350474	693	ABCC5	9.07137e-24		3_183999102_GAA_G	ABCC5
NEALE2_30080_raw	Platelet count		['European=350474']	350474	693		1.33507e-46		3_184364236_C_CT	POLR2H
NEALE2_30080_raw	Platelet count		['European=350474']	350474	693	THPO	6.01334e-116		3_184372454_C_T	CHRD
NEALE2_30080_raw	Platelet count		['European=350474']	350474	693	THPO	3.26059e-119		3_184372478_C_T	CHRD
NEALE2_30080_raw	Platelet count		['European=350474']	350474	693	THPO	1.57844e-69		3_184373314_T_G	CHRD
NEALE2_30080_raw	Platelet count		['European=350474']	350474	693		2.11766e-09		3_184373361_G_T	CHRD
NEALE2_30080_raw	Platelet count		['European=350474']	350474	693		6.7e-14		3_184373595_T_TGGAA	CHRD
NEALE2_30080_raw	Platelet count		['European=350474']	350474	693		4e-15		3_184381483_C_CT	THPO
NEALE2_30080_raw	Platelet count		['European=350474']	350474	693	IGF2BP2	2.77683e-16		3_185830895_G_A	IGF2BP2
NEALE2_30080_raw	Platelet count		['European=350474']	350474	693		9.91153e-09		3_194400269_A_G	GP5
NEALE2_30080_raw	Platelet count		['European=350474']	350474	693	PAK2	1.069e-12		3_196779282_A_G	PAK2
NEALE2_30080_raw	Platelet count		['European=350474']	350474	693		4.45508e-08		4_2765507_C_G	TNIP2
NEALE2_30080_raw	Platelet count		['European=350474']	350474	693	HTT	3e-13		4_3178294_T_C	MSANTD1
NEALE2_30080_raw	Platelet count		['European=350474']	350474	693	HGFAC	4.186e-12		4_3448188_A_G	HGFAC
NEALE2_30080_raw	Platelet count		['European=350474']	350474	693	DOK7	9.65553e-19		4_3476324_T_C	DOK7
NEALE2_30080_raw	Platelet count		['European=350474']	350474	693		9.95741e-62		4_6889728_T_G	TBC1D14
NEALE2_30080_raw	Platelet count		['European=350474']	350474	693	CCDC96	1.66e-13		4_7043343_T_TGCGGCG	CCDC96
NEALE2_30080_raw	Platelet count		['European=350474']	350474	693	FAM184B	1.6331e-11		4_17675682_C_G	MED28
NEALE2_30080_raw	Platelet count		['European=350474']	350474	693	LCORL	3.8279e-11		4_17862990_T_TATAAC	NCAPG
NEALE2_30080_raw	Platelet count		['European=350474']	350474	693		2.57526e-09		4_38652151_TA_T
NEALE2_30080_raw	Platelet count		['European=350474']	350474	693	UBE2K	5.459e-12		4_39697118_G_A	UBE2K
NEALE2_30080_raw	Platelet count		['European=350474']	350474	693		1.15649e-08		4_48938889_A_G	OCIAD2
NEALE2_30080_raw	Platelet count		['European=350474']	350474	693		2.94553e-08		4_54571325_T_C	KIT
NEALE2_30080_raw	Platelet count		['European=350474']	350474	693	REST	3.66004e-22		4_56901161_T_A	REST
NEALE2_30080_raw	Platelet count		['European=350474']	350474	693	KLHL8	1.93824e-23		4_87262668_T_C
NEALE2_30080_raw	Platelet count		['European=350474']	350474	693	ADH4	1.25997e-10		4_99121091_A_G	ADH5
NEALE2_30080_raw	Platelet count		['European=350474']	350474	693		6.2787e-10		4_104884951_A_T	TET2
NEALE2_30080_raw	Platelet count		['European=350474']	350474	693	TET2	6.00569e-22		4_105114278_A_C	TET2
NEALE2_30080_raw	Platelet count		['European=350474']	350474	693	TET2	3.23079e-20		4_105286606_T_A	TET2
NEALE2_30080_raw	Platelet count		['European=350474']	350474	693	EGF	5.8888e-26		4_110023713_CTT_C	EGF
NEALE2_30080_raw	Platelet count		['European=350474']	350474	693	PDE5A	3.305e-12		4_119336584_T_C	FABP2
NEALE2_30080_raw	Platelet count		['European=350474']	350474	693		8.59013e-09		4_122595396_T_C	IL21
NEALE2_30080_raw	Platelet count		['European=350474']	350474	693		2.96402e-08		4_123849566_A_T	SPRY1
NEALE2_30080_raw	Platelet count		['European=350474']	350474	693		2.5634e-11		4_123870998_AAC_A	SPRY1
NEALE2_30080_raw	Platelet count		['European=350474']	350474	693	RNF150	1.79518e-08		4_140930201_C_T	TBC1D9
NEALE2_30080_raw	Platelet count		['European=350474']	350474	693		1.27926e-09		4_144104897_T_G	GYPA
NEALE2_30080_raw	Platelet count		['European=350474']	350474	693	EDNRA	4.7521e-11		4_147530024_T_C	EDNRA
NEALE2_30080_raw	Platelet count		['European=350474']	350474	693	FAM160A1	2.57078e-20		4_151490741_TA_T	FAM160A1
NEALE2_30080_raw	Platelet count		['European=350474']	350474	693	PDGFC	4.792e-12		4_156757622_C_T	PDGFC
NEALE2_30080_raw	Platelet count		['European=350474']	350474	693	SLC12A7	3.119e-09		5_1105027_A_C	SLC12A7
NEALE2_30080_raw	Platelet count		['European=350474']	350474	693	TERT	2.2594e-55		5_1285859_C_A	TERT
NEALE2_30080_raw	Platelet count		['European=350474']	350474	693	TERT	1.63369e-38		5_1287079_G_A	TERT
NEALE2_30080_raw	Platelet count		['European=350474']	350474	693		7.4801e-11		5_60929696_A_G	ERCC8
NEALE2_30080_raw	Platelet count		['European=350474']	350474	693	ZSWIM6	1.7691e-09		5_61332354_A_AGCG	ZSWIM6
NEALE2_30080_raw	Platelet count		['European=350474']	350474	693	KIF2A	5.5e-14		5_62235390_AT_A	KIF2A
NEALE2_30080_raw	Platelet count		['European=350474']	350474	693	MAST4	1.3928e-19		5_66704896_G_A	MAST4
NEALE2_30080_raw	Platelet count		['European=350474']	350474	693		4.04291e-09		5_67960542_C_CAA	PIK3R1
NEALE2_30080_raw	Platelet count		['European=350474']	350474	693	TNPO1	1.13828e-24		5_72848178_C_T	TNPO1
NEALE2_30080_raw	Platelet count		['European=350474']	350474	693		2e-15		5_75370667_C_T	HMGCR
NEALE2_30080_raw	Platelet count		['European=350474']	350474	693	SV2C	2.04769e-16		5_76281891_A_G	IQGAP2
NEALE2_30080_raw	Platelet count		['European=350474']	350474	693		6.92834e-28		5_76665143_G_C	F2RL2
NEALE2_30080_raw	Platelet count		['European=350474']	350474	693		6.32647e-23		5_76668682_C_T	F2RL2
NEALE2_30080_raw	Platelet count		['European=350474']	350474	693		9.46602e-143		5_76701084_G_A	F2R
NEALE2_30080_raw	Platelet count		['European=350474']	350474	693		5.15081e-10		5_77685984_G_T	OTP
NEALE2_30080_raw	Platelet count		['European=350474']	350474	693	SCAMP1	6.91651e-22		5_78407476_CT_C	SCAMP1
NEALE2_30080_raw	Platelet count		['European=350474']	350474	693	MEF2C	1.26303e-178		5_88884379_T_C	MEF2C
NEALE2_30080_raw	Platelet count		['European=350474']	350474	693		8.13192e-10		5_88913828_A_T	MEF2C
NEALE2_30080_raw	Platelet count		['European=350474']	350474	693		2e-15		5_88914313_CCTCGTCTT_C	MEF2C
NEALE2_30080_raw	Platelet count		['European=350474']	350474	693		7.3374e-11		5_90959697_G_GAC	ARRDC3
NEALE2_30080_raw	Platelet count		['European=350474']	350474	693	ERAP1	2.54914e-09		5_96785200_G_GA	ERAP1
NEALE2_30080_raw	Platelet count		['European=350474']	350474	693	NREP	1.10725e-22		5_111723979_G_A	STARD4
NEALE2_30080_raw	Platelet count		['European=350474']	350474	693		1.02248e-32		5_132316836_A_C	P4HA2
NEALE2_30080_raw	Platelet count		['European=350474']	350474	693	IRF1	2.11986e-31		5_132488794_A_C	IRF1
NEALE2_30080_raw	Platelet count		['European=350474']	350474	693		6.389e-12		5_134500367_CT_C	JADE2
NEALE2_30080_raw	Platelet count		['European=350474']	350474	693		3.46782e-09		5_139690043_T_TG	CXXC5
NEALE2_30080_raw	Platelet count		['European=350474']	350474	693	NDFIP1	7.20062e-28		5_142130696_C_CA	NDFIP1
NEALE2_30080_raw	Platelet count		['European=350474']	350474	693	TIMD4	2.27e-13		5_156953056_T_G	TIMD4
NEALE2_30080_raw	Platelet count		['European=350474']	350474	693	EBF1	8.29e-13		5_158802816_C_T	EBF1
NEALE2_30080_raw	Platelet count		['European=350474']	350474	693	RNF145	5.83414e-36		5_159208094_T_C	RNF145
NEALE2_30080_raw	Platelet count		['European=350474']	350474	693	FABP6	7.26225e-54		5_160168605_G_C	FABP6
NEALE2_30080_raw	Platelet count		['European=350474']	350474	693	FABP6	3.57323e-18		5_160227246_CT_C	FABP6
NEALE2_30080_raw	Platelet count		['European=350474']	350474	693	CREBRF	5.634e-09		5_173076326_T_A	CREBRF
NEALE2_30080_raw	Platelet count		['European=350474']	350474	693		2.5e-14		5_177318682_T_A	MXD3
NEALE2_30080_raw	Platelet count		['European=350474']	350474	693		5.50869e-09		5_178179206_AC_A	GMCL2
NEALE2_30080_raw	Platelet count		['European=350474']	350474	693		2.8852e-08		6_2885696_T_C	SERPINB9
NEALE2_30080_raw	Platelet count		['European=350474']	350474	693	TMEM170B	1.17718e-09		6_11593752_A_G	TMEM170B
NEALE2_30080_raw	Platelet count		['European=350474']	350474	693	HDGFL1	1.92056e-10		6_22499091_G_A	HDGFL1
NEALE2_30080_raw	Platelet count		['European=350474']	350474	693		3.81159e-08		6_22930323_A_C
NEALE2_30080_raw	Platelet count		['European=350474']	350474	693	CARMIL1	5.45532e-10		6_25253215_C_G	CARMIL1
NEALE2_30080_raw	Platelet count		['European=350474']	350474	693	CARMIL1	5.36977e-33		6_25521769_CA_C	SCGN
NEALE2_30080_raw	Platelet count		['European=350474']	350474	693		1.60527e-85		6_25548822_G_C	SCGN
NEALE2_30080_raw	Platelet count		['European=350474']	350474	693	CARMIL1	7.08135e-24		6_26092913_G_A	HFE
NEALE2_30080_raw	Platelet count		['European=350474']	350474	693		1.55014e-24		6_26118309_CTCAAAGATCAGTTTGG_C	HIST1H2BC
NEALE2_30080_raw	Platelet count		['European=350474']	350474	693		1.4864e-11		6_28458467_C_T	ZSCAN23
NEALE2_30080_raw	Platelet count		['European=350474']	350474	693		3.54004e-10		6_28468891_G_C	ZSCAN23
NEALE2_30080_raw	Platelet count		['European=350474']	350474	693	BAK1	6.2593899999993e-311		6_33573730_A_G	BAK1
NEALE2_30080_raw	Platelet count		['European=350474']	350474	693	BAK1	1.94643e-221		6_33578721_C_T	BAK1
NEALE2_30080_raw	Platelet count		['European=350474']	350474	693		8.02704e-95		6_33729775_G_A	IP6K3
NEALE2_30080_raw	Platelet count		['European=350474']	350474	693		1.76565e-18		6_34194257_T_A	GRM4
NEALE2_30080_raw	Platelet count		['European=350474']	350474	693		3.49586e-17		6_34635573_G_A	C6orf106
NEALE2_30080_raw	Platelet count		['European=350474']	350474	693		3.063e-18		6_36556817_A_G	STK38
NEALE2_30080_raw	Platelet count		['European=350474']	350474	693		5e-15		6_37188830_T_C	PIM1
NEALE2_30080_raw	Platelet count		['European=350474']	350474	693		1.28121e-10		6_43386693_A_G	ZNF318
NEALE2_30080_raw	Platelet count		['European=350474']	350474	693		1e-15		6_47353389_A_G	TNFRSF21
NEALE2_30080_raw	Platelet count		['European=350474']	350474	693	ADGRF2	9.31583e-26		6_47638293_C_T	ADGRF2
NEALE2_30080_raw	Platelet count		['European=350474']	350474	693	EFHC1	3.1016e-11		6_52454453_C_T	EFHC1
NEALE2_30080_raw	Platelet count		['European=350474']	350474	693	GSTA1	1.19906e-22		6_52804387_C_A	GSTA1
NEALE2_30080_raw	Platelet count		['European=350474']	350474	693	CD164	1.28269e-23		6_109296454_A_AAAG	CD164
NEALE2_30080_raw	Platelet count		['European=350474']	350474	693	DDO	2.4e-14		6_110396290_C_T	DDO
NEALE2_30080_raw	Platelet count		['European=350474']	350474	693		8.424e-12		6_116399351_C_T	Z84488.2
NEALE2_30080_raw	Platelet count		['European=350474']	350474	693		1.22574e-27		6_134725909_TAAAGG_T	ALDH8A1
NEALE2_30080_raw	Platelet count		['European=350474']	350474	693	HBS1L	6.81811e-159		6_135085045_G_T	HBS1L
NEALE2_30080_raw	Platelet count		['European=350474']	350474	693	HBS1L	0		6_135100038_C_T	HBS1L
NEALE2_30080_raw	Platelet count		['European=350474']	350474	693		1.82181e-08		6_147172853_C_T	STXBP5
NEALE2_30080_raw	Platelet count		['European=350474']	350474	693	QKI	1.94129e-29		6_164057356_C_A	QKI
NEALE2_30080_raw	Platelet count		['European=350474']	350474	693	ADAP1	4.82376e-10		7_969701_T_C	COX19
NEALE2_30080_raw	Platelet count		['European=350474']	350474	693		6.78874e-10		7_2479055_G_C	GRIFIN
NEALE2_30080_raw	Platelet count		['European=350474']	350474	693	GNA12	6.51149e-29		7_2777821_G_T	GNA12
NEALE2_30080_raw	Platelet count		['European=350474']	350474	693	ETV1	6.9557e-11		7_13987932_G_A	ETV1
NEALE2_30080_raw	Platelet count		['European=350474']	350474	693	BZW2	2.826e-08		7_16653497_G_C	BZW2
NEALE2_30080_raw	Platelet count		['European=350474']	350474	693	HDAC9	5.05652e-17		7_18150632_G_A	HDAC9
NEALE2_30080_raw	Platelet count		['European=350474']	350474	693		3.57454e-09		7_25949019_T_TC	NFE2L3
NEALE2_30080_raw	Platelet count		['European=350474']	350474	693	EEPD1	1.7e-14		7_36044919_T_C	EEPD1
NEALE2_30080_raw	Platelet count		['European=350474']	350474	693	ELMO1	2.5231e-11		7_37421904_C_G	ELMO1
NEALE2_30080_raw	Platelet count		['European=350474']	350474	693		1.65206e-37		7_44779845_C_T	PPIA
NEALE2_30080_raw	Platelet count		['European=350474']	350474	693	EGFR	1.11597e-09		7_55092845_A_G	EGFR
NEALE2_30080_raw	Platelet count		['European=350474']	350474	693		3.9e-14		7_73463714_T_G	FZD9
NEALE2_30080_raw	Platelet count		['European=350474']	350474	693		3.59152e-08		7_75986787_G_A	TMEM120A
NEALE2_30080_raw	Platelet count		['European=350474']	350474	693	CD36	1.377e-22		7_80586889_G_A	GNAT3
NEALE2_30080_raw	Platelet count		['European=350474']	350474	693		4.11472e-09		7_92634036_A_T	FAM133B
NEALE2_30080_raw	Platelet count		['European=350474']	350474	693		4.56112e-08		7_99604750_C_T	TMEM225B
NEALE2_30080_raw	Platelet count		['European=350474']	350474	693		8.41131e-31		7_100329813_A_G	SPDYE3
NEALE2_30080_raw	Platelet count		['European=350474']	350474	693		2.44278e-29		7_100638347_C_A	TFR2
NEALE2_30080_raw	Platelet count		['European=350474']	350474	693	CCDC71L	3.35142e-210		7_106731773_C_G	CCDC71L
NEALE2_30080_raw	Platelet count		['European=350474']	350474	693	CAPZA2	3.89451e-25		7_116875727_A_T	CAPZA2
NEALE2_30080_raw	Platelet count		['European=350474']	350474	693		3.47632e-27		7_123777705_A_G	WASL
NEALE2_30080_raw	Platelet count		['European=350474']	350474	693		2.53404e-61		7_123782303_A_G	WASL
NEALE2_30080_raw	Platelet count		['European=350474']	350474	693	NRF1	2.5e-14		7_129607293_G_A	NRF1
NEALE2_30080_raw	Platelet count		['European=350474']	350474	693	ZC3HC1	5.21421e-17		7_130045757_G_A	ZC3HC1
NEALE2_30080_raw	Platelet count		['European=350474']	350474	693	MKLN1	2.30104e-16		7_131073817_C_T	MKLN1
NEALE2_30080_raw	Platelet count		['European=350474']	350474	693	STMP1	8.7333e-11		7_135658439_C_CAAAAAAAA
NEALE2_30080_raw	Platelet count		['European=350474']	350474	693	MTPN	1.2e-14		7_135983054_A_G	MTPN
NEALE2_30080_raw	Platelet count		['European=350474']	350474	693	KDM7A	6.20638e-10		7_140172193_A_G	KDM7A
NEALE2_30080_raw	Platelet count		['European=350474']	350474	693	ESYT2	1.09e-13		7_158826819_C_CAAA	ESYT2
NEALE2_30080_raw	Platelet count		['European=350474']	350474	693		2.84179e-08		8_8506387_T_C	PRAG1
NEALE2_30080_raw	Platelet count		['European=350474']	350474	693		1.86783e-09		8_11506275_A_T	BLK
NEALE2_30080_raw	Platelet count		['European=350474']	350474	693	DOK2	7.58639e-10		8_21911921_A_G	DOK2
NEALE2_30080_raw	Platelet count		['European=350474']	350474	693	PDLIM2	2e-15		8_22582695_A_C	PDLIM2
NEALE2_30080_raw	Platelet count		['European=350474']	350474	693	RBPMS	3.575e-12		8_30422400_T_C	RBPMS
NEALE2_30080_raw	Platelet count		['European=350474']	350474	693	LYN	6e-15		8_55882880_C_T	LYN
NEALE2_30080_raw	Platelet count		['European=350474']	350474	693	DNAJC5B	7.25e-13		8_66014193_A_G	DNAJC5B
NEALE2_30080_raw	Platelet count		['European=350474']	350474	693	AC022826.2	3.94609e-08		8_73807261_T_C	STAU2
NEALE2_30080_raw	Platelet count		['European=350474']	350474	693	ANKRD46	2.36859e-09		8_100465720_T_G	ANKRD46
NEALE2_30080_raw	Platelet count		['European=350474']	350474	693	RRM2B	3.30775e-10		8_102431182_T_C
NEALE2_30080_raw	Platelet count		['European=350474']	350474	693	ZFPM2	1.84661e-136		8_105569300_A_T	OXR1
NEALE2_30080_raw	Platelet count		['European=350474']	350474	693		6.31912e-10		8_119981583_G_A	COL14A1
NEALE2_30080_raw	Platelet count		['European=350474']	350474	693	ZNF572	1.0164e-11		8_124855592_A_T	ZNF572
NEALE2_30080_raw	Platelet count		['European=350474']	350474	693	MTSS1	1.0164e-11		8_124855592_A_T	ZNF572
NEALE2_30080_raw	Platelet count		['European=350474']	350474	693		3.003e-12		8_125331278_T_C	TRIB1
NEALE2_30080_raw	Platelet count		['European=350474']	350474	693		2.25724e-09		8_127842256_AT_A	MYC
NEALE2_30080_raw	Platelet count		['European=350474']	350474	693		6.7e-14		8_129472100_G_C	GSDMC
NEALE2_30080_raw	Platelet count		['European=350474']	350474	693		1.1434e-11		8_130318827_T_C	ASAP1
NEALE2_30080_raw	Platelet count		['European=350474']	350474	693	ZFAT	5.88048e-10		8_134638240_G_A	ZFAT
NEALE2_30080_raw	Platelet count		['European=350474']	350474	693	SLC45A4	8.79e-13		8_141312797_G_A	SLC45A4
NEALE2_30080_raw	Platelet count		['European=350474']	350474	693	PLEC	1.63517e-63		8_143921861_A_G	EPPK1
NEALE2_30080_raw	Platelet count		['European=350474']	350474	693	DOCK8	1.67232e-26		9_273160_T_C	C9orf66
NEALE2_30080_raw	Platelet count		['European=350474']	350474	693		1.53e-13		9_282589_T_TA	C9orf66
NEALE2_30080_raw	Platelet count		['European=350474']	350474	693	DOCK8	4.65091e-34		9_327938_G_C	C9orf66
NEALE2_30080_raw	Platelet count		['European=350474']	350474	693		3e-15		9_2622278_G_A	VLDLR
NEALE2_30080_raw	Platelet count		['European=350474']	350474	693		3.36255e-90		9_4763368_C_A	AK3
NEALE2_30080_raw	Platelet count		['European=350474']	350474	693	AK3	0		9_4763491_G_A	AK3
NEALE2_30080_raw	Platelet count		['European=350474']	350474	693	RCL1	3.3888e-33		9_4807471_C_T	RCL1
NEALE2_30080_raw	Platelet count		['European=350474']	350474	693	RCL1	5.42864e-247		9_4840380_A_G	RCL1
NEALE2_30080_raw	Platelet count		['European=350474']	350474	693	RCL1	1.4036e-167		9_4855065_A_C	RCL1
NEALE2_30080_raw	Platelet count		['European=350474']	350474	693		1.844e-28		9_5065130_GA_G	JAK2
NEALE2_30080_raw	Platelet count		['European=350474']	350474	693	JAK2	1.55922e-40		9_5082333_A_G	JAK2
NEALE2_30080_raw	Platelet count		['European=350474']	350474	693	JAK2	1.76202e-28		9_5126343_G_A	INSL6
NEALE2_30080_raw	Platelet count		['European=350474']	350474	693	INSL6	1.76202e-28		9_5126343_G_A	INSL6
NEALE2_30080_raw	Platelet count		['European=350474']	350474	693		1.61735e-08		9_5162710_C_T	INSL6
NEALE2_30080_raw	Platelet count		['European=350474']	350474	693	NFIB	1.68631e-08		9_14103619_A_C	NFIB
NEALE2_30080_raw	Platelet count		['European=350474']	350474	693		1.61156e-10		9_19072248_A_C	RRAGA
NEALE2_30080_raw	Platelet count		['European=350474']	350474	693	CDKN2A	7.83454e-56		9_21990458_C_T	CDKN2A
NEALE2_30080_raw	Platelet count		['European=350474']	350474	693	CDKN2B	2.41955e-43		9_22143571_A_T	CDKN2B
NEALE2_30080_raw	Platelet count		['European=350474']	350474	693		9.0416e-11		9_34978434_G_A	DNAJB5
NEALE2_30080_raw	Platelet count		['European=350474']	350474	693		1.25191e-16		9_35707057_C_T	TPM2
NEALE2_30080_raw	Platelet count		['European=350474']	350474	693	AL138752.2	2.54146e-24		9_38197190_A_T	SHB
NEALE2_30080_raw	Platelet count		['European=350474']	350474	693	KLF9	8.66e-13		9_70423047_A_G	KLF9
NEALE2_30080_raw	Platelet count		['European=350474']	350474	693	S1PR3	1.20606e-38		9_88777771_TTC_T	S1PR3
NEALE2_30080_raw	Platelet count		['European=350474']	350474	693		2.4e-14		9_88810333_A_G	S1PR3
NEALE2_30080_raw	Platelet count		['European=350474']	350474	693		2e-15		9_90784631_G_A	SYK
NEALE2_30080_raw	Platelet count		['European=350474']	350474	693		3.88937e-08		9_91144441_T_C	AUH
NEALE2_30080_raw	Platelet count		['European=350474']	350474	693		3.1477e-11		9_92806161_T_C	BICD2
NEALE2_30080_raw	Platelet count		['European=350474']	350474	693		2.71749e-21		9_96402975_C_CT	ZNF367
NEALE2_30080_raw	Platelet count		['European=350474']	350474	693	ZNF367	5.66378e-62		9_96430637_A_C	ZNF367
NEALE2_30080_raw	Platelet count		['European=350474']	350474	693		2.00415e-32		9_97929115_C_T	TRMO
NEALE2_30080_raw	Platelet count		['European=350474']	350474	693	SVEP1	2.1781e-11		9_110392967_T_G	TXNDC8
NEALE2_30080_raw	Platelet count		['European=350474']	350474	693		1.36607e-08		9_113532378_AAG_A	RGS3
NEALE2_30080_raw	Platelet count		['European=350474']	350474	693	MEGF9	2.271e-18		9_120726662_T_A	MEGF9
NEALE2_30080_raw	Platelet count		['European=350474']	350474	693		1.83844e-16		9_124429304_CAG_C	PSMB7
NEALE2_30080_raw	Platelet count		['European=350474']	350474	693	FAM129B	2.6e-13		9_127522373_C_G	FAM129B
NEALE2_30080_raw	Platelet count		['European=350474']	350474	693	PKN3	2.4881e-11		9_128706461_G_A	PKN3
NEALE2_30080_raw	Platelet count		['European=350474']	350474	693		3.75453e-08		9_130758360_G_A	ABL1
NEALE2_30080_raw	Platelet count		['European=350474']	350474	693	GFI1B	7.31574e-55		9_132989049_C_G	GTF3C5
NEALE2_30080_raw	Platelet count		['European=350474']	350474	693	GFI1B	1.27604e-201		9_132989126_C_T	GTF3C5
NEALE2_30080_raw	Platelet count		['European=350474']	350474	693		1.16456e-10		9_133001148_C_G	GTF3C5
NEALE2_30080_raw	Platelet count		['European=350474']	350474	693	ABO	1.84511e-24		9_133255935_G_T	ABO
NEALE2_30080_raw	Platelet count		['European=350474']	350474	693	BRD3OS	7.63666e-27		9_134023111_C_G	BRD3OS
NEALE2_30080_raw	Platelet count		['European=350474']	350474	693		9.71134e-09		9_136945452_T_G	C8G
NEALE2_30080_raw	Platelet count		['European=350474']	350474	693	KLF6	2.8e-13		10_3665123_T_C	KLF6
NEALE2_30080_raw	Platelet count		['European=350474']	350474	693	PROSER2	6.42574e-09		10_11864592_C_CT	PROSER2
NEALE2_30080_raw	Platelet count		['European=350474']	350474	693	FAM107B	2.394e-12		10_14561430_T_G	FRMD4A
NEALE2_30080_raw	Platelet count		['European=350474']	350474	693		4.40158e-10		10_16815134_C_G	RSU1
NEALE2_30080_raw	Platelet count		['European=350474']	350474	693	TRDMT1	4.849e-12		10_17206145_A_T	TRDMT1
NEALE2_30080_raw	Platelet count		['European=350474']	350474	693	PRTFDC1	9.35925e-18		10_24933165_C_T	PRTFDC1
NEALE2_30080_raw	Platelet count		['European=350474']	350474	693	YME1L1	5.20889e-09		10_27103612_C_A	ANKRD26
NEALE2_30080_raw	Platelet count		['European=350474']	350474	693	JCAD	2.9985e-11		10_30171277_A_G	JCAD
NEALE2_30080_raw	Platelet count		['European=350474']	350474	693	VSTM4	5.63018e-31		10_49050962_C_G	VSTM4
NEALE2_30080_raw	Platelet count		['European=350474']	350474	693		5.442e-12		10_62772835_T_C	ADO
NEALE2_30080_raw	Platelet count		['European=350474']	350474	693	JMJD1C	4.40011e-205		10_63267850_A_T	NRBF2
NEALE2_30080_raw	Platelet count		['European=350474']	350474	693	JMJD1C	6.38523e-17		10_63453066_G_T	REEP3
NEALE2_30080_raw	Platelet count		['European=350474']	350474	693	PPIF	7.4e-14		10_79373073_G_C	PPIF
NEALE2_30080_raw	Platelet count		['European=350474']	350474	693	ZCCHC24	8.17277e-16		10_79404390_C_T	ZCCHC24
NEALE2_30080_raw	Platelet count		['European=350474']	350474	693		7.853e-12		10_87893929_A_G	PTEN
NEALE2_30080_raw	Platelet count		['European=350474']	350474	693	CYP26A1	2.72044e-17		10_93079885_G_A	CYP26A1
NEALE2_30080_raw	Platelet count		['European=350474']	350474	693		1.00691e-08		10_94382293_TA_T	NOC3L
NEALE2_30080_raw	Platelet count		['European=350474']	350474	693		3.85313e-08		10_95294018_G_T	PDLIM1
NEALE2_30080_raw	Platelet count		['European=350474']	350474	693		1.53267e-09		10_95846007_G_GA	AL365273.2
NEALE2_30080_raw	Platelet count		['European=350474']	350474	693		4e-14		10_99512225_C_A	NKX2-3
NEALE2_30080_raw	Platelet count		['European=350474']	350474	693	PKD2L1	1.50518e-09		10_100315722_G_A	PKD2L1
NEALE2_30080_raw	Platelet count		['European=350474']	350474	693		6.7e-13		10_102600127_C_T	TRIM8
NEALE2_30080_raw	Platelet count		['European=350474']	350474	693	ACSL5	4.81887e-10		10_112395828_C_T	ACSL5
NEALE2_30080_raw	Platelet count		['European=350474']	350474	693	GRK5	2e-15		10_119250744_A_G	GRK5
NEALE2_30080_raw	Platelet count		['European=350474']	350474	693		1.45015e-09		10_124620879_C_G	FAM53B
NEALE2_30080_raw	Platelet count		['European=350474']	350474	693		2.50597e-136		11_193863_T_C
NEALE2_30080_raw	Platelet count		['European=350474']	350474	693		2.5842e-228		11_196944_C_T	ODF3
NEALE2_30080_raw	Platelet count		['European=350474']	350474	693	IFITM2	3.94099e-24		11_308065_T_C	IFITM2
NEALE2_30080_raw	Platelet count		['European=350474']	350474	693		4.187e-08		11_2934424_CA_C	PHLDA2
NEALE2_30080_raw	Platelet count		['European=350474']	350474	693		6.25e-13		11_5679844_C_A	AC104389.4
NEALE2_30080_raw	Platelet count		['European=350474']	350474	693		1.63522e-10		11_5848578_AGG_A	OR52E6
NEALE2_30080_raw	Platelet count		['European=350474']	350474	693	ST5	2.99869e-29		11_8824555_G_T	ST5
NEALE2_30080_raw	Platelet count		['European=350474']	350474	693	MRVI1	4.48469e-19		11_10647681_T_C	LYVE1
NEALE2_30080_raw	Platelet count		['European=350474']	350474	693	SOX6	2.0997e-08		11_16342112_C_T	C11orf58
NEALE2_30080_raw	Platelet count		['European=350474']	350474	693		1.8e-14		11_17174316_G_A	PIK3C2A
NEALE2_30080_raw	Platelet count		['European=350474']	350474	693		2.49616e-10		11_32877524_G_A	QSER1
NEALE2_30080_raw	Platelet count		['European=350474']	350474	693	CD82	6.52434e-10		11_44576685_A_G	CD82
NEALE2_30080_raw	Platelet count		['European=350474']	350474	693		2.25e-13		11_47400411_CGG_C	SLC39A13
NEALE2_30080_raw	Platelet count		['European=350474']	350474	693		6.96696e-19		11_47405608_C_CAG	SLC39A13
NEALE2_30080_raw	Platelet count		['European=350474']	350474	693	SLC43A3	7.22793e-09		11_57427764_A_G	SLC43A3
NEALE2_30080_raw	Platelet count		['European=350474']	350474	693	SERPING1	3.56056e-18		11_57605053_A_G	SERPING1
NEALE2_30080_raw	Platelet count		['European=350474']	350474	693		4.5926e-11		11_58303124_G_A	OR10W1
NEALE2_30080_raw	Platelet count		['European=350474']	350474	693	FADS1	3.77097e-58		11_61812288_T_C	FADS1
NEALE2_30080_raw	Platelet count		['European=350474']	350474	693	FADS2	3.77097e-58		11_61812288_T_C	FADS1
NEALE2_30080_raw	Platelet count		['European=350474']	350474	693		1.65e-13		11_64151117_T_C	MACROD1
NEALE2_30080_raw	Platelet count		['European=350474']	350474	693		7.88346e-27		11_65695372_C_G	KAT5
NEALE2_30080_raw	Platelet count		['European=350474']	350474	693	CPT1A	5.4045e-09		11_68794860_C_T	TESMIN
NEALE2_30080_raw	Platelet count		['European=350474']	350474	693		2.01508e-09		11_69197107_C_G	SMIM38
NEALE2_30080_raw	Platelet count		['European=350474']	350474	693		2.26e-13		11_77993236_G_T	INTS4
NEALE2_30080_raw	Platelet count		['European=350474']	350474	693		6e-15		11_85955397_A_C	CCDC83
NEALE2_30080_raw	Platelet count		['European=350474']	350474	693		1.67508e-08		11_100630840_C_G	ARHGAP42
NEALE2_30080_raw	Platelet count		['European=350474']	350474	693		1.11062e-19		11_108471137_C_T	C11orf65
NEALE2_30080_raw	Platelet count		['European=350474']	350474	693	ZBTB16	2.34421e-53		11_114082900_G_A	ZBTB16
NEALE2_30080_raw	Platelet count		['European=350474']	350474	693		1.74501e-10		11_114230631_T_TG	NNMT
NEALE2_30080_raw	Platelet count		['European=350474']	350474	693		1.27238e-28		11_116752497_TA_T	BUD13
NEALE2_30080_raw	Platelet count		['European=350474']	350474	693		1.11242e-19		11_117040874_A_G	SIK3
NEALE2_30080_raw	Platelet count		['European=350474']	350474	693		1.3176e-87		11_119209327_A_G	CBL
NEALE2_30080_raw	Platelet count		['European=350474']	350474	693		1.15301e-78		11_119229196_G_C	CBL
NEALE2_30080_raw	Platelet count		['European=350474']	350474	693	AP002956.1	1.5e-14		11_119315038_G_A	AP002956.1
NEALE2_30080_raw	Platelet count		['European=350474']	350474	693	ARHGEF12	2e-15		11_120328371_G_A	TMEM136
NEALE2_30080_raw	Platelet count		['European=350474']	350474	693	ACRV1	1.47972e-08		11_125681063_T_TA	ACRV1
NEALE2_30080_raw	Platelet count		['European=350474']	350474	693	ST3GAL4	1.30024e-27		11_126417859_G_T	ST3GAL4
NEALE2_30080_raw	Platelet count		['European=350474']	350474	693		1.29548e-10		11_128164127_C_T	ETS1
NEALE2_30080_raw	Platelet count		['European=350474']	350474	693	ETS1	3.85031e-38		11_128455658_T_C	ETS1
NEALE2_30080_raw	Platelet count		['European=350474']	350474	693	FLI1	7.93891e-25		11_128707729_G_C	FLI1
NEALE2_30080_raw	Platelet count		['European=350474']	350474	693	FLI1	1.46671e-08		11_128797533_T_C	KCNJ1
NEALE2_30080_raw	Platelet count		['European=350474']	350474	693	NINJ2	3.08239e-29		12_630843_C_G	NINJ2
NEALE2_30080_raw	Platelet count		['European=350474']	350474	693	CACNA1C	4.15597e-08		12_2403645_A_AC	FKBP4
NEALE2_30080_raw	Platelet count		['European=350474']	350474	693	CCND2	1.64047e-10		12_4220902_TTC_T	CCND2
NEALE2_30080_raw	Platelet count		['European=350474']	350474	693	AC008012.1	1.64047e-10		12_4220902_TTC_T	CCND2
NEALE2_30080_raw	Platelet count		['European=350474']	350474	693	VWF	1.59093e-16		12_6019277_T_C	ANO2
NEALE2_30080_raw	Platelet count		['European=350474']	350474	693	VWF	4.54329e-45		12_6106468_A_G	VWF
NEALE2_30080_raw	Platelet count		['European=350474']	350474	693	CD9	5.00364e-107		12_6179668_C_T	CD9
NEALE2_30080_raw	Platelet count		['European=350474']	350474	693		8.26153e-10		12_6338356_G_A	TNFRSF1A
NEALE2_30080_raw	Platelet count		['European=350474']	350474	693		4.685e-12		12_6384185_A_G	SCNN1A
NEALE2_30080_raw	Platelet count		['European=350474']	350474	693		5e-15		12_6394334_G_C	SCNN1A
NEALE2_30080_raw	Platelet count		['European=350474']	350474	693	FOXJ2	7.61e-13		12_7988839_C_T	FOXJ2
NEALE2_30080_raw	Platelet count		['European=350474']	350474	693		2.61661e-09		12_9901434_A_G	KLRF2
NEALE2_30080_raw	Platelet count		['European=350474']	350474	693		8.661e-12		12_12725428_AT_A	APOLD1
NEALE2_30080_raw	Platelet count		['European=350474']	350474	693		7.36506e-09		12_21190295_C_G	SLCO1B1
NEALE2_30080_raw	Platelet count		['European=350474']	350474	693	C2CD5	5.43564e-16		12_22457358_G_C	ST8SIA1
NEALE2_30080_raw	Platelet count		['European=350474']	350474	693	FAR2	7.02614e-75		12_29282547_G_A	ERGIC2
NEALE2_30080_raw	Platelet count		['European=350474']	350474	693	DNM1L	4.53212e-09		12_32689627_T_TAA	DNM1L
NEALE2_30080_raw	Platelet count		['European=350474']	350474	693		3.3e-14		12_40156900_T_C	LRRK2
NEALE2_30080_raw	Platelet count		['European=350474']	350474	693	ARID2	3.018e-12		12_45673435_C_T	ARID2
NEALE2_30080_raw	Platelet count		['European=350474']	350474	693		1.3e-14		12_46755311_C_T	SLC38A4
NEALE2_30080_raw	Platelet count		['European=350474']	350474	693	HDAC7	4.79534e-18		12_47790947_G_T	RAPGEF3
NEALE2_30080_raw	Platelet count		['European=350474']	350474	693	HDAC7	8.65138e-33		12_47814585_T_C	HDAC7
NEALE2_30080_raw	Platelet count		['European=350474']	350474	693	HDAC7	2.45097e-25		12_47819937_C_G	HDAC7
NEALE2_30080_raw	Platelet count		['European=350474']	350474	693		2.53259e-10		12_48073938_A_G	PFKM
NEALE2_30080_raw	Platelet count		['European=350474']	350474	693		5.9587e-26		12_49258948_G_A	PRPH
NEALE2_30080_raw	Platelet count		['European=350474']	350474	693		1.61815e-23		12_50506605_A_AGT	DIP2B
NEALE2_30080_raw	Platelet count		['European=350474']	350474	693		1.46373e-29		12_51278023_C_CCT	SMAGP
NEALE2_30080_raw	Platelet count		['European=350474']	350474	693		3.32683e-08		12_51299237_C_T	BIN2
NEALE2_30080_raw	Platelet count		['European=350474']	350474	693		5.25725e-98		12_54318524_G_A	COPZ1
NEALE2_30080_raw	Platelet count		['European=350474']	350474	693		6.54624e-57		12_54355409_A_AT	GPR84
NEALE2_30080_raw	Platelet count		['European=350474']	350474	693		4.97207e-67		12_56625659_T_C	BAZ2A
NEALE2_30080_raw	Platelet count		['European=350474']	350474	693		8e-15		12_57454856_G_A	INHBE
NEALE2_30080_raw	Platelet count		['European=350474']	350474	693		9.72e-12		12_57723572_T_C	TSPAN31
NEALE2_30080_raw	Platelet count		['European=350474']	350474	693	RASSF3	8.55749e-58		12_64611299_C_G	RASSF3
NEALE2_30080_raw	Platelet count		['European=350474']	350474	693		3.45942e-10		12_64622386_T_C	RASSF3
NEALE2_30080_raw	Platelet count		['European=350474']	350474	693		1.73378e-37		12_64651918_C_T	GNS
NEALE2_30080_raw	Platelet count		['European=350474']	350474	693		1.7797e-22		12_64666533_G_A	GNS
NEALE2_30080_raw	Platelet count		['European=350474']	350474	693	IFNG	5.64516e-09		12_68124097_G_A	IFNG
NEALE2_30080_raw	Platelet count		['European=350474']	350474	693	NAV3	7.5184e-11		12_77826960_G_A	NAV3
NEALE2_30080_raw	Platelet count		['European=350474']	350474	693	PPP1R12A	1.976e-12		12_79934021_GGCA_G	PPP1R12A
NEALE2_30080_raw	Platelet count		['European=350474']	350474	693		9.1936e-16		12_93509452_C_T	MRPL42
NEALE2_30080_raw	Platelet count		['European=350474']	350474	693		2.37667e-08		12_95121483_A_G	NR2C1
NEALE2_30080_raw	Platelet count		['European=350474']	350474	693		1.59447e-10		12_108810035_G_A	SSH1
NEALE2_30080_raw	Platelet count		['European=350474']	350474	693		1.37863e-60		12_109053663_G_A	USP30
NEALE2_30080_raw	Platelet count		['European=350474']	350474	693		1.81065e-09		12_109608246_T_C	MMAB
NEALE2_30080_raw	Platelet count		['European=350474']	350474	693	CCDC63	1.02277e-09		12_110884601_C_G	MYL2
NEALE2_30080_raw	Platelet count		['European=350474']	350474	693	SH2B3	3.80962e-60		12_111439498_C_A	SH2B3
NEALE2_30080_raw	Platelet count		['European=350474']	350474	693	SH2B3	0		12_111446804_T_C	SH2B3
NEALE2_30080_raw	Platelet count		['European=350474']	350474	693		2.76469e-22		12_111481102_G_A	SH2B3
NEALE2_30080_raw	Platelet count		['European=350474']	350474	693	SH2B3	1.82e-13		12_111538972_C_T	ATXN2
NEALE2_30080_raw	Platelet count		['European=350474']	350474	693		1.30301e-163		12_111616956_TA_T	ATXN2
NEALE2_30080_raw	Platelet count		['European=350474']	350474	693	TBX3	4.83111e-17		12_115117725_C_T	TBX3
NEALE2_30080_raw	Platelet count		['European=350474']	350474	693		1.10077e-19		12_120977112_G_A	HNF1A
NEALE2_30080_raw	Platelet count		['European=350474']	350474	693	RHOF	8.99732e-202		12_121779004_A_G	RHOF
NEALE2_30080_raw	Platelet count		['European=350474']	350474	693		3.85096e-18		12_123300979_A_C	CDK2AP1
NEALE2_30080_raw	Platelet count		['European=350474']	350474	693		1.79488e-23		12_123333022_G_T	SBNO1
NEALE2_30080_raw	Platelet count		['European=350474']	350474	693	PDS5B	1.92592e-21		13_32578345_T_C	PDS5B
NEALE2_30080_raw	Platelet count		['European=350474']	350474	693	FOXO1	1e-15		13_40615566_T_C	FOXO1
NEALE2_30080_raw	Platelet count		['European=350474']	350474	693	ELF1	1.50766e-21		13_41010554_T_C	ELF1
NEALE2_30080_raw	Platelet count		['European=350474']	350474	693	LRCH1	4.163e-12		13_46668722_CGGTGGCGG_C	LRCH1
NEALE2_30080_raw	Platelet count		['European=350474']	350474	693	DLEU7	6.69248e-10		13_50810480_C_T	DLEU7
NEALE2_30080_raw	Platelet count		['European=350474']	350474	693		3.57393e-19		13_70662475_T_A	KLHL1
NEALE2_30080_raw	Platelet count		['European=350474']	350474	693	DACH1	2.7205e-11		13_71766011_T_C	DACH1
NEALE2_30080_raw	Platelet count		['European=350474']	350474	693	ABCC4	4.81329e-48		13_95245105_C_T	ABCC4
NEALE2_30080_raw	Platelet count		['European=350474']	350474	693	ABCC4	9.32e-13		13_95247353_A_G	ABCC4
NEALE2_30080_raw	Platelet count		['European=350474']	350474	693	TNFSF13B	2.14092e-09		13_108333266_C_T	TNFSF13B
NEALE2_30080_raw	Platelet count		['European=350474']	350474	693	IRS2	2.48015e-52		13_109840279_C_T	IRS2
NEALE2_30080_raw	Platelet count		['European=350474']	350474	693	COL4A1	7.8076e-11		13_110227387_GACAC_G	COL4A2
NEALE2_30080_raw	Platelet count		['European=350474']	350474	693	COL4A1	5.06952e-09		13_110278107_G_A	COL4A2
NEALE2_30080_raw	Platelet count		['European=350474']	350474	693	COL4A2	7.9408e-11		13_110385849_A_G	COL4A1
NEALE2_30080_raw	Platelet count		['European=350474']	350474	693	GRTP1	5.82576e-40		13_113363723_C_A	GRTP1
NEALE2_30080_raw	Platelet count		['European=350474']	350474	693		1.61266e-10		14_23287395_A_G	BCL2L2
NEALE2_30080_raw	Platelet count		['European=350474']	350474	693	STXBP6	3.70574e-09		14_24969044_A_G	STXBP6
NEALE2_30080_raw	Platelet count		['European=350474']	350474	693	STRN3	3.1808e-11		14_30903115_GCT_G	COCH
NEALE2_30080_raw	Platelet count		['European=350474']	350474	693	SAV1	1.563e-11		14_50666569_A_T	SAV1
NEALE2_30080_raw	Platelet count		['European=350474']	350474	693		2.41173e-10		14_53145302_C_A	DDHD1
NEALE2_30080_raw	Platelet count		['European=350474']	350474	693	FBXO34	7.5e-14		14_55420735_A_ACTT	ATG14
NEALE2_30080_raw	Platelet count		['European=350474']	350474	693	CHURC1-FNTB	1.05494e-25		14_65020976_T_C	FNTB
NEALE2_30080_raw	Platelet count		['European=350474']	350474	693	FNTB	1.05494e-25		14_65020976_T_C	FNTB
NEALE2_30080_raw	Platelet count		['European=350474']	350474	693	FUT8	3.02699e-18		14_65333158_G_A	FUT8
NEALE2_30080_raw	Platelet count		['European=350474']	350474	693	RAD51B	7.7033e-40		14_68014849_CAA_C	RAD51B
NEALE2_30080_raw	Platelet count		['European=350474']	350474	693	ZFP36L1	1.69533e-08		14_68837250_C_CTG	ZFP36L1
NEALE2_30080_raw	Platelet count		['European=350474']	350474	693	ACTN1	6.286e-16		14_68869915_G_C	ZFP36L1
NEALE2_30080_raw	Platelet count		['European=350474']	350474	693	ACTN1	2.56657e-27		14_68985371_A_G	ACTN1
NEALE2_30080_raw	Platelet count		['European=350474']	350474	693		5.60782e-37		14_69113023_AT_A	DCAF5
NEALE2_30080_raw	Platelet count		['European=350474']	350474	693		4.81307e-10		14_69202270_G_T	EXD2
NEALE2_30080_raw	Platelet count		['European=350474']	350474	693	STON2	4.224e-12		14_81389979_G_A	STON2
NEALE2_30080_raw	Platelet count		['European=350474']	350474	693	RIN3	3.20947e-08		14_92651884_C_T	LGMN
NEALE2_30080_raw	Platelet count		['European=350474']	350474	693	ITPK1	3.72572e-19		14_93050053_T_G	ITPK1
NEALE2_30080_raw	Platelet count		['European=350474']	350474	693	SERPINA1	8.96645e-09		14_94380925_T_A	SERPINA1
NEALE2_30080_raw	Platelet count		['European=350474']	350474	693	AL139020.1	3.5991e-09		14_95737700_CA_C	AL139020.1
NEALE2_30080_raw	Platelet count		['European=350474']	350474	693	DLK1	7.15798e-49		14_100706106_T_C	DLK1
NEALE2_30080_raw	Platelet count		['European=350474']	350474	693	DLK1	2.05103e-63		14_100710432_G_A	DLK1
NEALE2_30080_raw	Platelet count		['European=350474']	350474	693	ANKRD9	4.80521e-23		14_102526966_C_A	ANKRD9
NEALE2_30080_raw	Platelet count		['European=350474']	350474	693	RCOR1	2.50711e-30		14_102556110_G_GA	RCOR1
NEALE2_30080_raw	Platelet count		['European=350474']	350474	693	RCOR1	1.23324e-44		14_102615128_G_GC	RCOR1
NEALE2_30080_raw	Platelet count		['European=350474']	350474	693	EXOC3L4	1.22367e-78		14_103100498_C_G	EXOC3L4
NEALE2_30080_raw	Platelet count		['European=350474']	350474	693	EXOC3L4	9.33918e-22		14_103110107_C_G	EXOC3L4
NEALE2_30080_raw	Platelet count		['European=350474']	350474	693	KIF26A	2.3e-14		14_104178439_T_C	KIF26A
NEALE2_30080_raw	Platelet count		['European=350474']	350474	693		1.49946e-39		14_105291055_T_C	PACS2
NEALE2_30080_raw	Platelet count		['European=350474']	350474	693	C15orf53	5.17539e-25		15_39005671_G_A	C15orf53
NEALE2_30080_raw	Platelet count		['European=350474']	350474	693	EHD4	1.158e-11		15_41937640_G_C	EHD4
NEALE2_30080_raw	Platelet count		['European=350474']	350474	693		8.8929e-44		15_43735849_C_T	PDIA3
NEALE2_30080_raw	Platelet count		['European=350474']	350474	693		5.569e-12		15_50235004_AG_A	HDC
NEALE2_30080_raw	Platelet count		['European=350474']	350474	693		9.46689e-20		15_57170629_TATATATATATATA_T	CGNL1
NEALE2_30080_raw	Platelet count		['European=350474']	350474	693	TPM1	8.68167e-46		15_63049797_T_C	TPM1
NEALE2_30080_raw	Platelet count		['European=350474']	350474	693		4.2e-14		15_63071291_T_C	TPM1
NEALE2_30080_raw	Platelet count		['European=350474']	350474	693		3.82554e-08		15_64804508_CT_C	PIF1
NEALE2_30080_raw	Platelet count		['European=350474']	350474	693	AC069368.1	1.40605e-40		15_64889081_C_A	ANKDD1A
NEALE2_30080_raw	Platelet count		['European=350474']	350474	693		2.55738e-10		15_74833304_A_C	CPLX3
NEALE2_30080_raw	Platelet count		['European=350474']	350474	693		5.076e-12		15_75376859_TAAAAAA_T	MAN2C1
NEALE2_30080_raw	Platelet count		['European=350474']	350474	693		6.91798e-09		15_77022633_G_T	PSTPIP1
NEALE2_30080_raw	Platelet count		['European=350474']	350474	693		1.49607e-08		15_78249427_C_T	ACSBG1
NEALE2_30080_raw	Platelet count		['European=350474']	350474	693		8.6721e-11		15_84779989_G_T	ZNF592
NEALE2_30080_raw	Platelet count		['European=350474']	350474	693		2.40927e-17		15_90965985_C_A	RCCD1
NEALE2_30080_raw	Platelet count		['European=350474']	350474	693	IGF1R	4.36973e-25		15_98704903_G_T	IGF1R
NEALE2_30080_raw	Platelet count		['European=350474']	350474	693		7.13399e-28		16_480720_G_A	CAPN15
NEALE2_30080_raw	Platelet count		['European=350474']	350474	693		1.09035e-09		16_716078_A_G	METRN
NEALE2_30080_raw	Platelet count		['European=350474']	350474	693	ADCY9	2.00922e-09		16_3998019_G_A	CREBBP
NEALE2_30080_raw	Platelet count		['European=350474']	350474	693		5.54109e-09		16_4289624_C_A	TFAP4
NEALE2_30080_raw	Platelet count		['European=350474']	350474	693		1.54602e-10		16_4970953_C_A	PPL
NEALE2_30080_raw	Platelet count		['European=350474']	350474	693	USP7	5.08923e-18		16_8956780_A_C	USP7
NEALE2_30080_raw	Platelet count		['European=350474']	350474	693		1.26418e-09		16_11255821_C_T	SOCS1
NEALE2_30080_raw	Platelet count		['European=350474']	350474	693		2.29422e-68		16_28494339_G_C	APOBR
NEALE2_30080_raw	Platelet count		['European=350474']	350474	693		2.8432e-11		16_30866025_T_G	BCL7C
NEALE2_30080_raw	Platelet count		['European=350474']	350474	693	ITGAD	6.48871e-09		16_31395435_C_T	ITGAD
NEALE2_30080_raw	Platelet count		['European=350474']	350474	693		7.74071e-10		16_50117447_A_G	TENT4B
NEALE2_30080_raw	Platelet count		['European=350474']	350474	693	CHD9	9.04e-13		16_53120449_A_G	CHD9
NEALE2_30080_raw	Platelet count		['European=350474']	350474	693		3.23568e-08		16_58568321_T_C	SETD6
NEALE2_30080_raw	Platelet count		['European=350474']	350474	693		1.4879e-08		16_69894242_AT_A	CLEC18A
NEALE2_30080_raw	Platelet count		['European=350474']	350474	693		3.786e-12		16_75459381_C_A	AC009163.4
NEALE2_30080_raw	Platelet count		['European=350474']	350474	693	WWOX	1.07446e-10		16_78524424_A_G	WWOX
NEALE2_30080_raw	Platelet count		['European=350474']	350474	693	MAF	8.2864e-16		16_79721549_G_A	MAF
NEALE2_30080_raw	Platelet count		['European=350474']	350474	693	CMIP	1.71929e-09		16_81557063_C_G	CMIP
NEALE2_30080_raw	Platelet count		['European=350474']	350474	693	PLCG2	1.57e-13		16_81837364_C_T	PLCG2
NEALE2_30080_raw	Platelet count		['European=350474']	350474	693		2.00054e-08		16_83944796_C_A	OSGIN1
NEALE2_30080_raw	Platelet count		['European=350474']	350474	693		4.25976e-08		16_85378035_G_A	GSE1
NEALE2_30080_raw	Platelet count		['European=350474']	350474	693	GSE1	6.68309e-32		16_85381859_C_G	GSE1
NEALE2_30080_raw	Platelet count		['European=350474']	350474	693	GSE1	1.529e-12		16_85409664_A_G
NEALE2_30080_raw	Platelet count		['European=350474']	350474	693	GINS2	9.53423e-17		16_85673027_T_C	GINS2
NEALE2_30080_raw	Platelet count		['European=350474']	350474	693	SLC7A5	1e-15		16_87854513_T_C	SLC7A5
NEALE2_30080_raw	Platelet count		['European=350474']	350474	693	BANP	3.22812e-09		16_88059556_C_G	BANP
NEALE2_30080_raw	Platelet count		['European=350474']	350474	693	ZFPM1	2.92844e-16		16_88485440_C_CT	ZFPM1
NEALE2_30080_raw	Platelet count		['European=350474']	350474	693	ZFPM1	7.45287e-37		16_88489599_C_T	ZFPM1
NEALE2_30080_raw	Platelet count		['European=350474']	350474	693	ZFPM1	6.3e-14		16_88526810_C_G	ZC3H18
NEALE2_30080_raw	Platelet count		['European=350474']	350474	693		2.9848e-11		16_88718718_A_G	CTU2
NEALE2_30080_raw	Platelet count		['European=350474']	350474	693	HIC1	1.48712e-36		17_2055242_G_A	HIC1
NEALE2_30080_raw	Platelet count		['European=350474']	350474	693		6.11829e-19		17_2269458_TA_T	SRR
NEALE2_30080_raw	Platelet count		['European=350474']	350474	693	P2RX1	4.61023e-10		17_3911135_C_T	P2RX1
NEALE2_30080_raw	Platelet count		['European=350474']	350474	693		8.80482e-29		17_4933900_C_A
NEALE2_30080_raw	Platelet count		['European=350474']	350474	693	GP1BA	3.75793e-51		17_4936105_C_G	CHRNE
NEALE2_30080_raw	Platelet count		['European=350474']	350474	693		2.44243e-08		17_7260031_A_G	AC003688.1
NEALE2_30080_raw	Platelet count		['European=350474']	350474	693		5.4293e-11		17_7660509_C_A	ATP1B2
NEALE2_30080_raw	Platelet count		['European=350474']	350474	693		9.781e-12		17_7890049_CTG_C	NAA38
NEALE2_30080_raw	Platelet count		['European=350474']	350474	693	TNFRSF13B	8.95721e-25		17_16948873_A_G	TNFRSF13B
NEALE2_30080_raw	Platelet count		['European=350474']	350474	693	TNFRSF13B	4.07827e-10		17_16995980_C_T	TNFRSF13B
NEALE2_30080_raw	Platelet count		['European=350474']	350474	693	AKAP10	2.85066e-19		17_19920959_CT_C	ULK2
NEALE2_30080_raw	Platelet count		['European=350474']	350474	693		2.08056e-36		17_29203395_T_C	MYO18A
NEALE2_30080_raw	Platelet count		['European=350474']	350474	693	TAOK1	1.88121e-171		17_29426600_G_A	TAOK1
NEALE2_30080_raw	Platelet count		['European=350474']	350474	693		2.27415e-23		17_29451055_C_T	TAOK1
NEALE2_30080_raw	Platelet count		['European=350474']	350474	693		1.40399e-75		17_29553114_T_A	TP53I13
NEALE2_30080_raw	Platelet count		['European=350474']	350474	693		3.66987e-08		17_30714097_C_T	CRLF3
NEALE2_30080_raw	Platelet count		['European=350474']	350474	693		2.60172e-19		17_31363436_CT_C	RAB11FIP4
NEALE2_30080_raw	Platelet count		['European=350474']	350474	693	SLFN14	7.53402e-23		17_35548243_T_A	SLFN14
NEALE2_30080_raw	Platelet count		['European=350474']	350474	693	SLFN14	1.2981e-92		17_35558885_A_G	SLFN14
NEALE2_30080_raw	Platelet count		['European=350474']	350474	693		9.32817e-26		17_35559745_C_T	SLFN14
NEALE2_30080_raw	Platelet count		['European=350474']	350474	693		4.46423e-09		17_35669142_CT_C	TAF15
NEALE2_30080_raw	Platelet count		['European=350474']	350474	693		7.00313e-17		17_37485474_A_G	DUSP14
NEALE2_30080_raw	Platelet count		['European=350474']	350474	693		2.84137e-08		17_38927211_G_A	LINC00672
NEALE2_30080_raw	Platelet count		['European=350474']	350474	693	ITGA2B	1.37016e-51		17_44369052_G_C	FAM171A2
NEALE2_30080_raw	Platelet count		['European=350474']	350474	693		1.24948e-38		17_44517387_G_A	GPATCH8
NEALE2_30080_raw	Platelet count		['European=350474']	350474	693		3.004e-12		17_44893132_T_G	CCDC103
NEALE2_30080_raw	Platelet count		['European=350474']	350474	693		8.9e-13		17_45925574_GT_G	MAPT
NEALE2_30080_raw	Platelet count		['European=350474']	350474	693		5.6852e-11		17_48466841_C_CA	SKAP1
NEALE2_30080_raw	Platelet count		['European=350474']	350474	693	MSI2	1.0849e-11		17_57385977_T_TG	MSI2
NEALE2_30080_raw	Platelet count		['European=350474']	350474	693		1.0232e-11		17_58331728_G_C	TSPOAP1
NEALE2_30080_raw	Platelet count		['European=350474']	350474	693	YPEL2	1.1e-13		17_59419609_A_C	YPEL2
NEALE2_30080_raw	Platelet count		['European=350474']	350474	693		4.3e-14		17_59551047_G_GTTTTT	DHX40
NEALE2_30080_raw	Platelet count		['European=350474']	350474	693		3.6615e-10		17_61176370_CTA_C	TBX2
NEALE2_30080_raw	Platelet count		['European=350474']	350474	693	APOH	2.02769e-39		17_66228657_C_T	APOH
NEALE2_30080_raw	Platelet count		['European=350474']	350474	693	ABCA6	1.22989e-08		17_69085137_A_G	ABCA9
NEALE2_30080_raw	Platelet count		['European=350474']	350474	693	RAB37	3.8697e-11		17_74699072_C_T	CD300LF
NEALE2_30080_raw	Platelet count		['European=350474']	350474	693		2.227e-09		17_78148233_G_A	C17orf99
NEALE2_30080_raw	Platelet count		['European=350474']	350474	693		1.00061e-08		17_80128718_C_T	EIF4A3
NEALE2_30080_raw	Platelet count		['European=350474']	350474	693	YES1	5.6064e-11		18_813553_G_A	YES1
NEALE2_30080_raw	Platelet count		['European=350474']	350474	693	PPP4R1	8.59784e-17		18_9617853_CTG_C	PPP4R1
NEALE2_30080_raw	Platelet count		['European=350474']	350474	693	CABLES1	6.42812e-112		18_23141009_G_T	CABLES1
NEALE2_30080_raw	Platelet count		['European=350474']	350474	693		4.8582e-11		18_24888835_A_G	HRH4
NEALE2_30080_raw	Platelet count		['European=350474']	350474	693		9.3e-14		18_44425573_T_C	SETBP1
NEALE2_30080_raw	Platelet count		['European=350474']	350474	693	C18orf25	1.7433e-11		18_46276334_G_A	RNF165
NEALE2_30080_raw	Platelet count		['European=350474']	350474	693	MEX3C	7.64655e-09		18_51443743_G_GCA	MEX3C
NEALE2_30080_raw	Platelet count		['European=350474']	350474	693		3.00647e-09		18_55729968_T_C	TCF4
NEALE2_30080_raw	Platelet count		['European=350474']	350474	693	ALPK2	6.3763e-11		18_58451126_C_T	ALPK2
NEALE2_30080_raw	Platelet count		['European=350474']	350474	693	CCBE1	4.404e-12		18_59677958_C_T	CCBE1
NEALE2_30080_raw	Platelet count		['European=350474']	350474	693	BCL2	3.1e-14		18_63253621_C_T	BCL2
NEALE2_30080_raw	Platelet count		['European=350474']	350474	693	CD226	1.993e-12		18_69872156_T_C	CD226
NEALE2_30080_raw	Platelet count		['European=350474']	350474	693	RTTN	3.83912e-09		18_70068947_T_TGCTA	CD226
NEALE2_30080_raw	Platelet count		['European=350474']	350474	693	ZADH2	2.157e-12		18_75196910_CAATT_C	ZADH2
NEALE2_30080_raw	Platelet count		['European=350474']	350474	693		2.44217e-09		18_75714968_T_A	SMIM21
NEALE2_30080_raw	Platelet count		['European=350474']	350474	693	NFATC1	5.02809e-09		18_79400066_G_A	NFATC1
NEALE2_30080_raw	Platelet count		['European=350474']	350474	693		3.35248e-10		19_1082267_G_C	POLR2E
NEALE2_30080_raw	Platelet count		['European=350474']	350474	693	BTBD2	4.8906e-11		19_2003786_A_G	BTBD2
NEALE2_30080_raw	Platelet count		['European=350474']	350474	693	DOT1L	1.18e-13		19_2172833_CTTG_C	AP3D1
NEALE2_30080_raw	Platelet count		['European=350474']	350474	693		2.0412e-11		19_3466223_C_CT	SMIM24
NEALE2_30080_raw	Platelet count		['European=350474']	350474	693	VAV1	9.7e-14		19_6802560_C_T	VAV1
NEALE2_30080_raw	Platelet count		['European=350474']	350474	693		2.30403e-22		19_10352442_G_C	ICAM3
NEALE2_30080_raw	Platelet count		['European=350474']	350474	693		1.191e-08		19_10473649_C_T	KEAP1
NEALE2_30080_raw	Platelet count		['European=350474']	350474	693		9.585e-11		19_10634131_C_T	ILF3
NEALE2_30080_raw	Platelet count		['European=350474']	350474	693		1.25716e-10		19_12941301_A_AT	CALR
NEALE2_30080_raw	Platelet count		['European=350474']	350474	693		4.17462e-08		19_12964515_T_C	DAND5
NEALE2_30080_raw	Platelet count		['European=350474']	350474	693		1.45892e-23		19_16083694_G_A	TPM4
NEALE2_30080_raw	Platelet count		['European=350474']	350474	693	TPM4	6.77215e-129		19_16095202_C_T	RAB8A
NEALE2_30080_raw	Platelet count		['European=350474']	350474	693		3.2454e-33		19_16113394_A_ATTTAT	RAB8A
NEALE2_30080_raw	Platelet count		['European=350474']	350474	693	MYO9B	7.77241e-31		19_17084023_TGGTTAATAACCCTTTG_T	MYO9B
NEALE2_30080_raw	Platelet count		['European=350474']	350474	693		1.5215e-11		19_17141573_T_TC	MYO9B
NEALE2_30080_raw	Platelet count		['European=350474']	350474	693		2.21103e-10		19_19285807_C_T	TM6SF2
NEALE2_30080_raw	Platelet count		['European=350474']	350474	693		5.57164e-22		19_19429017_GT_G	GATAD2A
NEALE2_30080_raw	Platelet count		['European=350474']	350474	693	ATP13A1	9.03986e-47		19_19654690_C_T	ATP13A1
NEALE2_30080_raw	Platelet count		['European=350474']	350474	693	PDCD5	1.7e-14		19_32581163_G_A	PDCD5
NEALE2_30080_raw	Platelet count		['European=350474']	350474	693	SLC7A10	1.12935e-09		19_33262294_G_A	SLC7A10
NEALE2_30080_raw	Platelet count		['European=350474']	350474	693	FXYD5	3.393e-12		19_35172087_A_G	FXYD5
NEALE2_30080_raw	Platelet count		['European=350474']	350474	693		8.87942e-17		19_35552195_T_C	TMEM147
NEALE2_30080_raw	Platelet count		['European=350474']	350474	693		1e-15		19_38370693_G_A	PSMD8
NEALE2_30080_raw	Platelet count		['European=350474']	350474	693		7.56274e-27		19_38743329_T_G	CAPN12
NEALE2_30080_raw	Platelet count		['European=350474']	350474	693	CCDC97	2.77078e-10		19_41320115_A_C	CCDC97
NEALE2_30080_raw	Platelet count		['European=350474']	350474	693	AC011462.1	2.77078e-10		19_41320115_A_C	CCDC97
NEALE2_30080_raw	Platelet count		['European=350474']	350474	693	PVR	2.96595e-19		19_44643102_T_C	PVR
NEALE2_30080_raw	Platelet count		['European=350474']	350474	693	APOE	6.63966e-16		19_44908684_T_C	APOE
NEALE2_30080_raw	Platelet count		['European=350474']	350474	693		1.9864e-61		19_45212939_A_G	EXOC3L2
NEALE2_30080_raw	Platelet count		['European=350474']	350474	693		9.46163e-58		19_45241584_A_G	EXOC3L2
NEALE2_30080_raw	Platelet count		['European=350474']	350474	693		2.5e-14		19_48686058_A_AG	FUT2
NEALE2_30080_raw	Platelet count		['European=350474']	350474	693	CD33	6.51297e-19		19_51225221_C_T	CD33
NEALE2_30080_raw	Platelet count		['European=350474']	350474	693	TMC4	1e-15		19_54173307_G_C	TMC4
NEALE2_30080_raw	Platelet count		['European=350474']	350474	693	GP6	1.3e-13		19_55014977_T_G	GP6
NEALE2_30080_raw	Platelet count		['European=350474']	350474	693		1.03251e-09		19_55189004_G_A	SYT5
NEALE2_30080_raw	Platelet count		['European=350474']	350474	693		2.47327e-16		19_58420528_TA_T	ZNF584
NEALE2_30080_raw	Platelet count		['European=350474']	350474	693	SIRPA	4.36537e-35		20_1950251_T_C	PDYN
NEALE2_30080_raw	Platelet count		['European=350474']	350474	693	PLCB1	2.10671e-17		20_8623303_G_C	PLCB4
NEALE2_30080_raw	Platelet count		['European=350474']	350474	693	BCL2L1	7.78104e-53		20_31706879_T_C	BCL2L1
NEALE2_30080_raw	Platelet count		['European=350474']	350474	693		1.13398e-30		20_31838494_G_A	FOXS1
NEALE2_30080_raw	Platelet count		['European=350474']	350474	693		1.01839e-09		20_33720469_C_T	PXMP4
NEALE2_30080_raw	Platelet count		['European=350474']	350474	693	MAFB	6.2592e-11		20_40644097_T_C	MAFB
NEALE2_30080_raw	Platelet count		['European=350474']	350474	693		1.7e-14		20_44188205_G_A	JPH2
NEALE2_30080_raw	Platelet count		['European=350474']	350474	693		4.866e-11		20_45052277_AC_A	KCNS1
NEALE2_30080_raw	Platelet count		['European=350474']	350474	693	WFDC3	1.55327e-09		20_45776374_G_A	WFDC3
NEALE2_30080_raw	Platelet count		['European=350474']	350474	693	ZMYND8	5.63151e-10		20_47315915_G_C	ZMYND8
NEALE2_30080_raw	Platelet count		['European=350474']	350474	693	PREX1	4.66314e-08		20_48719029_T_C	PREX1
NEALE2_30080_raw	Platelet count		['European=350474']	350474	693		2.68059e-10		20_50471092_C_T	PTPN1
NEALE2_30080_raw	Platelet count		['European=350474']	350474	693	CASS4	5.91765e-16		20_56411992_CTCA_C	CASS4
NEALE2_30080_raw	Platelet count		['European=350474']	350474	693	TUBB1	3.80648e-34		20_59022916_G_C	TUBB1
NEALE2_30080_raw	Platelet count		['European=350474']	350474	693	TUBB1	1.02194e-61		20_59023277_C_CAA	TUBB1
NEALE2_30080_raw	Platelet count		['European=350474']	350474	693		1.44077e-09		20_59098895_A_C	ZNF831
NEALE2_30080_raw	Platelet count		['European=350474']	350474	693		6.5051e-11		20_62485930_C_G	GATA5
NEALE2_30080_raw	Platelet count		['European=350474']	350474	693		4.93e-13		20_63718234_A_G	AL121845.3
NEALE2_30080_raw	Platelet count		['European=350474']	350474	693	NRIP1	2.32103e-09		21_15005361_G_GCCCCCC
NEALE2_30080_raw	Platelet count		['European=350474']	350474	693	AP000311.1	5.922e-12		21_33977070_T_C	AP000311.1
NEALE2_30080_raw	Platelet count		['European=350474']	350474	693	RUNX1	4.87728e-20		21_35021450_G_C	CLIC6
NEALE2_30080_raw	Platelet count		['European=350474']	350474	693	RUNX1	8.89029e-16		21_35028144_C_G	CLIC6
NEALE2_30080_raw	Platelet count		['European=350474']	350474	693		4.41859e-08		21_35067034_G_A	CLIC6
NEALE2_30080_raw	Platelet count		['European=350474']	350474	693	ERG	2.13112e-18		21_38464281_G_A	ERG
NEALE2_30080_raw	Platelet count		['European=350474']	350474	693		7e-15		21_39369920_A_C	WRB
NEALE2_30080_raw	Platelet count		['European=350474']	350474	693	C2CD2	9.17196e-09		21_41933260_G_GT	C2CD2
NEALE2_30080_raw	Platelet count		['European=350474']	350474	693		1.37976e-09		22_17769676_G_A	BID
NEALE2_30080_raw	Platelet count		['European=350474']	350474	693	2021-09-05	8.76971e-22		22_19702174_C_G	2021-09-05
NEALE2_30080_raw	Platelet count		['European=350474']	350474	693	ARVCF	4.96526e-19		22_19985036_G_A	ARVCF
NEALE2_30080_raw	Platelet count		['European=350474']	350474	693	MN1	2.71095e-10		22_27785411_C_T	MN1
NEALE2_30080_raw	Platelet count		['European=350474']	350474	693	EMID1	2.163e-12		22_29237245_T_C	EWSR1
NEALE2_30080_raw	Platelet count		['European=350474']	350474	693		3.0962e-11		22_30282541_A_G	CASTOR1
NEALE2_30080_raw	Platelet count		['European=350474']	350474	693	TMPRSS6	5.88539e-33		22_37066896_A_G	KCTD17
NEALE2_30080_raw	Platelet count		['European=350474']	350474	693		2.94158e-08		22_38875612_G_A	CBX6
NEALE2_30080_raw	Platelet count		['European=350474']	350474	693	PACSIN2	9.10777e-49		22_43009865_A_T	PACSIN2
NEALE2_30080_raw	Platelet count		['European=350474']	350474	693	PNPLA3	3.09606e-33		22_43928847_C_G	PNPLA3
NEALE2_30080_raw	Platelet count		['European=350474']	350474	693		5.84e-13		22_49919710_G_C	ALG12
NEALE2_30080_raw	Platelet count		['European=350474']	350474	693		9.52383e-124		22_50190508_G_A	TRABD
NEALE2_30080_raw	Platelet count		['European=350474']	350474	693		2.62957e-37		22_50209019_T_G	SELENOO
NEALE2_30080_raw	Platelet count		['European=350474']	350474	693		4.75417e-09		22_50668253_TTAAGTG_T	SHANK3
NEALE2_30090_raw	Platelet crit		['European=350471']	350471	619	SKI	1.73001e-20		1_2235168_G_GT	SKI
NEALE2_30090_raw	Platelet crit		['European=350471']	350471	619		3.34548e-18		1_3041997_CTT_C	ACTRT2
NEALE2_30090_raw	Platelet crit		['European=350471']	350471	619	PRDM16	5.01331e-43		1_3080038_T_C	PRDM16
NEALE2_30090_raw	Platelet crit		['European=350471']	350471	619		3.71534e-10		1_3182630_A_G	PRDM16
NEALE2_30090_raw	Platelet crit		['European=350471']	350471	619	ENO1	1.33446e-33		1_8858254_T_C	ENO1
NEALE2_30090_raw	Platelet crit		['European=350471']	350471	619		9.39899e-87		1_11982204_A_G	MFN2
NEALE2_30090_raw	Platelet crit		['European=350471']	350471	619		1.0401e-11		1_19423056_C_G
NEALE2_30090_raw	Platelet crit		['European=350471']	350471	619	CLIC4	9.18264e-17		1_24713824_C_T	CLIC4
NEALE2_30090_raw	Platelet crit		['European=350471']	350471	619	RHD	1.6473e-64		1_25274256_C_A	RHD
NEALE2_30090_raw	Platelet crit		['European=350471']	350471	619		2.93112e-09		1_26260501_G_GA	SH3BGRL3
NEALE2_30090_raw	Platelet crit		['European=350471']	350471	619		3.92137e-24		1_26676156_T_C	ARID1A
NEALE2_30090_raw	Platelet crit		['European=350471']	350471	619		1.673e-12		1_27884873_G_A	THEMIS2
NEALE2_30090_raw	Platelet crit		['European=350471']	350471	619	LAPTM5	6.9044e-11		1_30739047_G_A	MATN1
NEALE2_30090_raw	Platelet crit		['European=350471']	350471	619		3.7791e-08		1_36307804_T_G	SH3D21
NEALE2_30090_raw	Platelet crit		['European=350471']	350471	619		9.71963e-09		1_39393846_G_GGA	BMP8A
NEALE2_30090_raw	Platelet crit		['European=350471']	350471	619	MFSD2A	5.8627e-11		1_39954060_C_T	MFSD2A
NEALE2_30090_raw	Platelet crit		['European=350471']	350471	619		3.8134e-11		1_41078607_G_T	SLFNL1
NEALE2_30090_raw	Platelet crit		['European=350471']	350471	619		3.00542e-09		1_43338669_G_A	MPL
NEALE2_30090_raw	Platelet crit		['European=350471']	350471	619		3e-15		1_43375311_C_T	ELOVL1
NEALE2_30090_raw	Platelet crit		['European=350471']	350471	619		4.58702e-24		1_45381890_G_A	MUTYH
NEALE2_30090_raw	Platelet crit		['European=350471']	350471	619		8.96416e-16		1_45607817_G_A	CCDC17
NEALE2_30090_raw	Platelet crit		['European=350471']	350471	619	TM2D1	7.2208e-11		1_61642134_T_C	TM2D1
NEALE2_30090_raw	Platelet crit		['European=350471']	350471	619		1.20813e-09		1_65197211_GT_G	AK4
NEALE2_30090_raw	Platelet crit		['European=350471']	350471	619		1.3e-14		1_65701250_TA_T	PDE4B
NEALE2_30090_raw	Platelet crit		['European=350471']	350471	619	GADD45A	8.1258e-10		1_67589092_C_T	GADD45A
NEALE2_30090_raw	Platelet crit		['European=350471']	350471	619		6.41992e-23		1_87636754_G_A	LMO4
NEALE2_30090_raw	Platelet crit		['European=350471']	350471	619		1.99985e-08		1_88827682_C_A	GTF2B
NEALE2_30090_raw	Platelet crit		['European=350471']	350471	619		8.08e-13		1_89707279_C_T	AC093423.3
NEALE2_30090_raw	Platelet crit		['European=350471']	350471	619		8.58915e-17		1_91122004_A_G	ZNF644
NEALE2_30090_raw	Platelet crit		['European=350471']	350471	619	CDC7	1.6408e-11		1_91524930_T_C	CDC7
NEALE2_30090_raw	Platelet crit		['European=350471']	350471	619	DIPK1A	2.48994e-10		1_92960610_G_A	DIPK1A
NEALE2_30090_raw	Platelet crit		['European=350471']	350471	619	ARHGAP29	1.88e-13		1_94141315_T_C	ABCA4
NEALE2_30090_raw	Platelet crit		['European=350471']	350471	619	CSF1	4.281e-12		1_109928142_G_A	CSF1
NEALE2_30090_raw	Platelet crit		['European=350471']	350471	619	DENND2D	5.1045e-09		1_111197723_C_G	CHI3L2
NEALE2_30090_raw	Platelet crit		['European=350471']	350471	619	KCND3	4.22826e-09		1_112110669_C_T	KCND3
NEALE2_30090_raw	Platelet crit		['European=350471']	350471	619	ST7L	2.49043e-17		1_112614238_A_AAAAC	CAPZA1
NEALE2_30090_raw	Platelet crit		['European=350471']	350471	619	TENT5C	2.89e-13		1_117611953_T_C	TENT5C
NEALE2_30090_raw	Platelet crit		['European=350471']	350471	619		1.48997e-20		1_150355420_C_CA	RPRD2
NEALE2_30090_raw	Platelet crit		['European=350471']	350471	619		2.833e-12		1_153624641_GAA_G	S100A1
NEALE2_30090_raw	Platelet crit		['European=350471']	350471	619		2.98e-11		1_156142679_G_A	SEMA4A
NEALE2_30090_raw	Platelet crit		['European=350471']	350471	619	MEF2D	2.60278e-24		1_156481081_T_C	MEF2D
NEALE2_30090_raw	Platelet crit		['European=350471']	350471	619		5.04192e-16		1_156815970_AG_A	NTRK1
NEALE2_30090_raw	Platelet crit		['European=350471']	350471	619	ARHGEF11	6.1776e-11		1_157082009_C_T	ETV3L
NEALE2_30090_raw	Platelet crit		['European=350471']	350471	619		3.52089e-09		1_175018880_C_T	MRPS14
NEALE2_30090_raw	Platelet crit		['European=350471']	350471	619		2.3362e-11		1_178102023_A_AT	RASAL2
NEALE2_30090_raw	Platelet crit		['European=350471']	350471	619	KIAA1614	6.42e-13		1_180934252_CAA_C	KIAA1614
NEALE2_30090_raw	Platelet crit		['European=350471']	350471	619	SWT1	1.664e-12		1_185108432_A_T	TRMT1L
NEALE2_30090_raw	Platelet crit		['European=350471']	350471	619	PTPRC	2.8547e-11		1_198669844_C_T	PTPRC
NEALE2_30090_raw	Platelet crit		['European=350471']	350471	619		2.8205e-52		1_199041592_C_T	PTPRC
NEALE2_30090_raw	Platelet crit		['European=350471']	350471	619	PTPN7	1.01476e-17		1_202160077_G_A	PTPN7
NEALE2_30090_raw	Platelet crit		['European=350471']	350471	619		2.51e-13		1_204328995_T_C	PLEKHA6
NEALE2_30090_raw	Platelet crit		['European=350471']	350471	619		1.414e-12		1_204614322_AC_A	LRRN2
NEALE2_30090_raw	Platelet crit		['European=350471']	350471	619		1.21018e-08		1_207853394_G_T	CD34
NEALE2_30090_raw	Platelet crit		['European=350471']	350471	619		1.65226e-09		1_211372002_A_G	TRAF5
NEALE2_30090_raw	Platelet crit		['European=350471']	350471	619		2.1266e-11		1_225774988_C_T	SRP9
NEALE2_30090_raw	Platelet crit		['European=350471']	350471	619	PARP1	1.89689e-16		1_226350353_C_A	LIN9
NEALE2_30090_raw	Platelet crit		['European=350471']	350471	619	GALNT2	5.81644e-16		1_230160042_A_T	GALNT2
NEALE2_30090_raw	Platelet crit		['European=350471']	350471	619		8.40345e-10		1_236539673_A_T	LGALS8
NEALE2_30090_raw	Platelet crit		['European=350471']	350471	619	NLRP3	1.87675e-18		1_247448011_CT_C	OR2B11
NEALE2_30090_raw	Platelet crit		['European=350471']	350471	619	GCSAML	5.52944e-31		1_247549001_T_C	OR2C3
NEALE2_30090_raw	Platelet crit		['European=350471']	350471	619	GCSAML	3.26658e-61		1_247556467_G_A	OR2C3
NEALE2_30090_raw	Platelet crit		['European=350471']	350471	619		2.91e-13		1_247776386_C_G	OR1C1
NEALE2_30090_raw	Platelet crit		['European=350471']	350471	619		2.11847e-10		1_248897507_G_A	PGBD2
NEALE2_30090_raw	Platelet crit		['European=350471']	350471	619	TRIB2	1.16645e-16		2_12802527_A_C	TRIB2
NEALE2_30090_raw	Platelet crit		['European=350471']	350471	619		2.50163e-08		2_21105953_A_G	TDRD15
NEALE2_30090_raw	Platelet crit		['European=350471']	350471	619		6.098e-12		2_23760677_A_T	ATAD2B
NEALE2_30090_raw	Platelet crit		['European=350471']	350471	619		1.97109e-25		2_23909139_A_AT	ATAD2B
NEALE2_30090_raw	Platelet crit		['European=350471']	350471	619	GCKR	5.58851e-54		2_27508073_T_C	GCKR
NEALE2_30090_raw	Platelet crit		['European=350471']	350471	619	EHD3	2.40787e-42		2_31239507_C_A	EHD3
NEALE2_30090_raw	Platelet crit		['European=350471']	350471	619	ZFP36L2	1.84365e-49		2_43224818_G_A	ZFP36L2
NEALE2_30090_raw	Platelet crit		['European=350471']	350471	619	PRKCE	1.28e-13		2_45848538_T_G	PRKCE
NEALE2_30090_raw	Platelet crit		['European=350471']	350471	619	PRKCE	4.88463e-08		2_45966208_T_C	PRKCE
NEALE2_30090_raw	Platelet crit		['European=350471']	350471	619		1.36151e-08		2_46925152_G_C	TTC7A
NEALE2_30090_raw	Platelet crit		['European=350471']	350471	619	SERTAD2	1.96038e-10		2_64679161_A_G	SERTAD2
NEALE2_30090_raw	Platelet crit		['European=350471']	350471	619	PLEK	3.28177e-21		2_68388414_A_C	PLEK
NEALE2_30090_raw	Platelet crit		['European=350471']	350471	619	ARHGAP25	2.59229e-22		2_68735005_G_A	ARHGAP25
NEALE2_30090_raw	Platelet crit		['European=350471']	350471	619		1.74751e-08		2_72286246_G_A	CYP26B1
NEALE2_30090_raw	Platelet crit		['European=350471']	350471	619		1.1562e-11		2_74465676_C_CAA	MOGS
NEALE2_30090_raw	Platelet crit		['European=350471']	350471	619	TCF7L1	1.66262e-09		2_85217456_C_T	TCF7L1
NEALE2_30090_raw	Platelet crit		['European=350471']	350471	619	MAT2A	6.88976e-10		2_85539177_G_A	MAT2A
NEALE2_30090_raw	Platelet crit		['European=350471']	350471	619	AFF3	1.31345e-17		2_100145753_AG_A	AFF3
NEALE2_30090_raw	Platelet crit		['European=350471']	350471	619	SOWAHC	1.5e-14		2_109690090_C_G	SOWAHC
NEALE2_30090_raw	Platelet crit		['European=350471']	350471	619	2021-09-10	1.5e-14		2_109690090_C_G	SOWAHC
NEALE2_30090_raw	Platelet crit		['European=350471']	350471	619		1.29591e-10		2_111097681_A_C	BCL2L11
NEALE2_30090_raw	Platelet crit		['European=350471']	350471	619		5.85719e-10		2_111177655_C_T	BCL2L11
NEALE2_30090_raw	Platelet crit		['European=350471']	350471	619		5.36838e-39		2_111410354_T_C	BCL2L11
NEALE2_30090_raw	Platelet crit		['European=350471']	350471	619		4.82722e-09		2_111510500_CT_C	ANAPC1
NEALE2_30090_raw	Platelet crit		['European=350471']	350471	619	IL1RN	5.47105e-10		2_113083453_A_G	IL1F10
NEALE2_30090_raw	Platelet crit		['European=350471']	350471	619	BAZ2B	2.15071e-30		2_159503699_C_A	BAZ2B
NEALE2_30090_raw	Platelet crit		['European=350471']	350471	619	2021-03-07	5.84096e-51		2_159748003_C_T	2021-03-07
NEALE2_30090_raw	Platelet crit		['European=350471']	350471	619	LY75	3.61931e-61		2_159820864_C_G	CD302
NEALE2_30090_raw	Platelet crit		['European=350471']	350471	619	LY75-CD302	3.61931e-61		2_159820864_C_G	CD302
NEALE2_30090_raw	Platelet crit		['European=350471']	350471	619	LY75	7.61769e-09		2_159843439_A_G	CD302
NEALE2_30090_raw	Platelet crit		['European=350471']	350471	619	LY75-CD302	7.61769e-09		2_159843439_A_G	CD302
NEALE2_30090_raw	Platelet crit		['European=350471']	350471	619	LY75	8.55642e-19		2_159850564_C_T	CD302
NEALE2_30090_raw	Platelet crit		['European=350471']	350471	619	LY75-CD302	8.55642e-19		2_159850564_C_T	CD302
NEALE2_30090_raw	Platelet crit		['European=350471']	350471	619		3.75796e-08		2_161923694_A_G	DPP4
NEALE2_30090_raw	Platelet crit		['European=350471']	350471	619	CCDC173	1.04754e-10		2_169744073_G_T	SSB
NEALE2_30090_raw	Platelet crit		['European=350471']	350471	619	MFSD6	4.9108e-11		2_190384121_C_T	MFSD6
NEALE2_30090_raw	Platelet crit		['European=350471']	350471	619	PLCL1	1.91065e-09		2_198020701_G_T	PLCL1
NEALE2_30090_raw	Platelet crit		['European=350471']	350471	619	ALS2CR12	5.59022e-23		2_201303108_C_CA	ALS2CR12
NEALE2_30090_raw	Platelet crit		['European=350471']	350471	619		3.33221e-08		2_203333947_T_C	ABI2
NEALE2_30090_raw	Platelet crit		['European=350471']	350471	619		1.09014e-08		2_207562074_T_G	CREB1
NEALE2_30090_raw	Platelet crit		['European=350471']	350471	619	CPS1	1e-15		2_210678331_T_C	CPS1
NEALE2_30090_raw	Platelet crit		['European=350471']	350471	619	IKZF2	2.50293e-08		2_212973722_ATGT_A	IKZF2
NEALE2_30090_raw	Platelet crit		['European=350471']	350471	619	FN1	2.06402e-08		2_215434906_C_G	FN1
NEALE2_30090_raw	Platelet crit		['European=350471']	350471	619	TMBIM1	1.65026e-19		2_218290058_G_A	TMBIM1
NEALE2_30090_raw	Platelet crit		['European=350471']	350471	619	DOCK10	5.58e-13		2_224896542_C_T	DOCK10
NEALE2_30090_raw	Platelet crit		['European=350471']	350471	619	IRS1	1.21195e-35		2_226412974_G_T	IRS1
NEALE2_30090_raw	Platelet crit		['European=350471']	350471	619	DGKD	9.91849e-23		2_233366021_G_T	DGKD
NEALE2_30090_raw	Platelet crit		['European=350471']	350471	619	SH3BP4	4.38205e-09		2_234981357_T_C	SH3BP4
NEALE2_30090_raw	Platelet crit		['European=350471']	350471	619	RNPEPL1	6.09e-13		2_240571486_G_A	ANKMY1
NEALE2_30090_raw	Platelet crit		['European=350471']	350471	619		4.35282e-09		3_8561557_T_C	LMCD1
NEALE2_30090_raw	Platelet crit		['European=350471']	350471	619	PPARG	6.16434e-52		3_12226744_A_G	PPARG
NEALE2_30090_raw	Platelet crit		['European=350471']	350471	619	PPARG	1.86e-13		3_12295514_ATT_A	PPARG
NEALE2_30090_raw	Platelet crit		['European=350471']	350471	619	TBC1D5	3.40031e-20		3_18209017_C_A	TBC1D5
NEALE2_30090_raw	Platelet crit		['European=350471']	350471	619	RARB	1.45144e-09		3_25406112_G_A	RARB
NEALE2_30090_raw	Platelet crit		['European=350471']	350471	619		4.161e-12		3_27328274_A_T	NEK10
NEALE2_30090_raw	Platelet crit		['European=350471']	350471	619	EOMES	2.1892e-11		3_27737871_A_G	EOMES
NEALE2_30090_raw	Platelet crit		['European=350471']	350471	619	CSRNP1	5.2623e-09		3_39146367_G_A	CSRNP1
NEALE2_30090_raw	Platelet crit		['European=350471']	350471	619		1.25093e-16		3_48601368_C_T	COL7A1
NEALE2_30090_raw	Platelet crit		['European=350471']	350471	619		4.82195e-34		3_56815721_T_C	TASOR
NEALE2_30090_raw	Platelet crit		['European=350471']	350471	619	ARHGEF3	3.185e-12		3_56916027_G_A	SPATA12
NEALE2_30090_raw	Platelet crit		['European=350471']	350471	619		7.83694e-23		3_58346781_C_T	PXK
NEALE2_30090_raw	Platelet crit		['European=350471']	350471	619	MITF	5.54822e-09		3_69761143_G_T	MITF
NEALE2_30090_raw	Platelet crit		['European=350471']	350471	619	RYBP	1.84e-13		3_72348128_A_G	RYBP
NEALE2_30090_raw	Platelet crit		['European=350471']	350471	619		8.2547e-10		3_101491126_C_CT	SENP7
NEALE2_30090_raw	Platelet crit		['European=350471']	350471	619	BBX	1.08e-13		3_107782435_T_C	BBX
NEALE2_30090_raw	Platelet crit		['European=350471']	350471	619	ZBTB20	3.36836e-10		3_114899986_T_C	ZBTB20
NEALE2_30090_raw	Platelet crit		['European=350471']	350471	619	PDIA5	2.81991e-09		3_123126318_A_C	PDIA5
NEALE2_30090_raw	Platelet crit		['European=350471']	350471	619	ADCY5	1.24868e-19		3_123386874_G_A	ADCY5
NEALE2_30090_raw	Platelet crit		['European=350471']	350471	619	UMPS	3.23409e-18		3_124731474_T_C	UMPS
NEALE2_30090_raw	Platelet crit		['European=350471']	350471	619	GATA2	3.0031e-11		3_128483046_C_T	GATA2
NEALE2_30090_raw	Platelet crit		['European=350471']	350471	619		7.481e-11		3_128527385_A_G	GATA2
NEALE2_30090_raw	Platelet crit		['European=350471']	350471	619	NCK1	9.6029e-11		3_136476946_A_T	PCCB
NEALE2_30090_raw	Platelet crit		['European=350471']	350471	619	TM4SF18	1.14472e-09		3_149348578_G_C	TM4SF18
NEALE2_30090_raw	Platelet crit		['European=350471']	350471	619	RAP2B	8.46291e-09		3_153270989_G_A	RAP2B
NEALE2_30090_raw	Platelet crit		['European=350471']	350471	619		3.13866e-08		3_157102199_G_A	CCNL1
NEALE2_30090_raw	Platelet crit		['European=350471']	350471	619	AC079594.2	5.239e-12		3_160368930_T_TA	SMC4
NEALE2_30090_raw	Platelet crit		['European=350471']	350471	619	MECOM	2.96801e-40		3_169142222_G_A	MECOM
NEALE2_30090_raw	Platelet crit		['European=350471']	350471	619	MECOM	6.40418e-44		3_169144972_T_G	MECOM
NEALE2_30090_raw	Platelet crit		['European=350471']	350471	619	TNFSF10	1.468e-12		3_172576710_G_A	TNFSF10
NEALE2_30090_raw	Platelet crit		['European=350471']	350471	619	ZMAT3	3.37932e-09		3_179039013_C_T	ZMAT3
NEALE2_30090_raw	Platelet crit		['European=350471']	350471	619		1.1155e-11		3_184005908_T_TA	ABCC5
NEALE2_30090_raw	Platelet crit		['European=350471']	350471	619		1.07575e-49		3_184371784_G_T	CHRD
NEALE2_30090_raw	Platelet crit		['European=350471']	350471	619	THPO	1.22689e-140		3_184372454_C_T	CHRD
NEALE2_30090_raw	Platelet crit		['European=350471']	350471	619	THPO	3.71001e-127		3_184372478_C_T	CHRD
NEALE2_30090_raw	Platelet crit		['European=350471']	350471	619	THPO	2.02271e-86		3_184373314_T_G	CHRD
NEALE2_30090_raw	Platelet crit		['European=350471']	350471	619		3.99e-13		3_184373361_G_T	CHRD
NEALE2_30090_raw	Platelet crit		['European=350471']	350471	619		1.3103e-16		3_184373595_T_TGGAA	CHRD
NEALE2_30090_raw	Platelet crit		['European=350471']	350471	619		8.75999e-116		3_184375252_G_A	CHRD
NEALE2_30090_raw	Platelet crit		['European=350471']	350471	619		1.09652e-17		3_184381483_C_CT	THPO
NEALE2_30090_raw	Platelet crit		['European=350471']	350471	619	IGF2BP2	7.61913e-25		3_185827902_C_G	IGF2BP2
NEALE2_30090_raw	Platelet crit		['European=350471']	350471	619	P3H2	3.7132e-11		3_190009108_C_T	P3H2
NEALE2_30090_raw	Platelet crit		['European=350471']	350471	619	PAK2	7.32306e-25		3_196774542_A_G	PAK2
NEALE2_30090_raw	Platelet crit		['European=350471']	350471	619	HGFAC	4.1125e-16		4_3442204_A_G	HGFAC
NEALE2_30090_raw	Platelet crit		['European=350471']	350471	619		6.50616e-29		4_7043343_T_TGCGGCG	CCDC96
NEALE2_30090_raw	Platelet crit		['European=350471']	350471	619		7.76644e-10		4_17878793_A_C	NCAPG
NEALE2_30090_raw	Platelet crit		['European=350471']	350471	619	UBE2K	8.41e-12		4_39681205_CA_C	UBE2K
NEALE2_30090_raw	Platelet crit		['European=350471']	350471	619		6.4432e-11		4_54542832_T_C	KIT
NEALE2_30090_raw	Platelet crit		['European=350471']	350471	619		1.32369e-10		4_54571325_T_C	KIT
NEALE2_30090_raw	Platelet crit		['European=350471']	350471	619	REST	6.9804e-10		4_56901161_T_A	REST
NEALE2_30090_raw	Platelet crit		['European=350471']	350471	619	GC	1.86386e-08		4_71752606_G_T	GC
NEALE2_30090_raw	Platelet crit		['European=350471']	350471	619	HNRNPD	1.87905e-09		4_82317102_C_A	HNRNPD
NEALE2_30090_raw	Platelet crit		['European=350471']	350471	619	HSD17B13	1e-15		4_87262668_T_C
NEALE2_30090_raw	Platelet crit		['European=350471']	350471	619		6.4338e-16		4_104884951_A_T	TET2
NEALE2_30090_raw	Platelet crit		['European=350471']	350471	619	TET2	7.88182e-20		4_105285385_G_T	TET2
NEALE2_30090_raw	Platelet crit		['European=350471']	350471	619	EGF	6.32636e-33		4_109937359_CTT_C	EGF
NEALE2_30090_raw	Platelet crit		['European=350471']	350471	619	PDE5A	1.618e-12		4_119432971_A_G	FABP2
NEALE2_30090_raw	Platelet crit		['European=350471']	350471	619		1.6536e-11		4_123749526_C_T	SPRY1
NEALE2_30090_raw	Platelet crit		['European=350471']	350471	619		1.79245e-10		4_123870998_AAC_A	SPRY1
NEALE2_30090_raw	Platelet crit		['European=350471']	350471	619	RNF150	2.02e-13		4_140930201_C_T	TBC1D9
NEALE2_30090_raw	Platelet crit		['European=350471']	350471	619		9.5898e-11		4_143933564_G_T	GYPE
NEALE2_30090_raw	Platelet crit		['European=350471']	350471	619		6.6e-14		4_144117474_T_C	GYPA
NEALE2_30090_raw	Platelet crit		['European=350471']	350471	619	EDNRA	3.86056e-16		4_147525622_A_G	EDNRA
NEALE2_30090_raw	Platelet crit		['European=350471']	350471	619	FAM160A1	1.02879e-19		4_151531504_CT_C	FAM160A1
NEALE2_30090_raw	Platelet crit		['European=350471']	350471	619	PDGFC	2.7e-14		4_156737583_G_A	PDGFC
NEALE2_30090_raw	Platelet crit		['European=350471']	350471	619	HAND2	3.16627e-09		4_173524131_A_G	HAND2
NEALE2_30090_raw	Platelet crit		['European=350471']	350471	619	ACSL1	9.4835e-11		4_184866941_C_T	ACSL1
NEALE2_30090_raw	Platelet crit		['European=350471']	350471	619	SLC12A7	4.27394e-09		5_1109199_G_C	SLC12A7
NEALE2_30090_raw	Platelet crit		['European=350471']	350471	619	TERT	2.89826e-96		5_1285859_C_A	TERT
NEALE2_30090_raw	Platelet crit		['European=350471']	350471	619	TERT	2.14821e-73		5_1287079_G_A	TERT
NEALE2_30090_raw	Platelet crit		['European=350471']	350471	619	ZSWIM6	1.22606e-09		5_61325153_T_C	ZSWIM6
NEALE2_30090_raw	Platelet crit		['European=350471']	350471	619	MAST4	1.78537e-10		5_66704896_G_A	MAST4
NEALE2_30090_raw	Platelet crit		['European=350471']	350471	619		1.1322e-11		5_67960542_C_CAA	PIK3R1
NEALE2_30090_raw	Platelet crit		['European=350471']	350471	619	TNPO1	6.24e-13		5_72863352_C_T	TNPO1
NEALE2_30090_raw	Platelet crit		['European=350471']	350471	619		1.65665e-08		5_75638184_A_T	ANKDD1B
NEALE2_30090_raw	Platelet crit		['European=350471']	350471	619	SV2C	7.49466e-09		5_76281891_A_G	IQGAP2
NEALE2_30090_raw	Platelet crit		['European=350471']	350471	619		8.3118e-11		5_76594195_C_T	F2RL2
NEALE2_30090_raw	Platelet crit		['European=350471']	350471	619	SCAMP1	5.2207e-33		5_78387683_G_A	SCAMP1
NEALE2_30090_raw	Platelet crit		['European=350471']	350471	619	SSBP2	3.06453e-09		5_81553736_T_C	ACOT12
NEALE2_30090_raw	Platelet crit		['European=350471']	350471	619	MEF2C	4.96509e-58		5_88884379_T_C	MEF2C
NEALE2_30090_raw	Platelet crit		['European=350471']	350471	619	MEF2C	9.34699e-10		5_88963455_G_C	MEF2C
NEALE2_30090_raw	Platelet crit		['European=350471']	350471	619		3.89e-13		5_89179583_A_G	MEF2C
NEALE2_30090_raw	Platelet crit		['European=350471']	350471	619		8.66e-13		5_90959697_G_GAC	ARRDC3
NEALE2_30090_raw	Platelet crit		['European=350471']	350471	619		1.24363e-08		5_109473286_G_A	PJA2
NEALE2_30090_raw	Platelet crit		['European=350471']	350471	619	NREP	4.03091e-46		5_111723979_G_A	STARD4
NEALE2_30090_raw	Platelet crit		['European=350471']	350471	619	NREP	1.102e-12		5_111774215_AGGAAGGAAGAAGGGAG_A	NREP
NEALE2_30090_raw	Platelet crit		['European=350471']	350471	619	SNX2	1.12879e-24		5_122863501_C_T	SNX24
NEALE2_30090_raw	Platelet crit		['European=350471']	350471	619	IRF1	3.10436e-22		5_132488794_A_C	IRF1
NEALE2_30090_raw	Platelet crit		['European=350471']	350471	619		4.31343e-09		5_138477536_AT_A	EGR1
NEALE2_30090_raw	Platelet crit		['European=350471']	350471	619	NDFIP1	1.75447e-47		5_142130696_C_CA	NDFIP1
NEALE2_30090_raw	Platelet crit		['European=350471']	350471	619	TIMD4	7.44e-13		5_156956411_A_G	TIMD4
NEALE2_30090_raw	Platelet crit		['European=350471']	350471	619	FABP6	1.02e-13		5_160179379_G_GC	FABP6
NEALE2_30090_raw	Platelet crit		['European=350471']	350471	619		1.03336e-09		5_177318682_T_A	MXD3
NEALE2_30090_raw	Platelet crit		['European=350471']	350471	619		3.88001e-27		5_178179206_AC_A	GMCL2
NEALE2_30090_raw	Platelet crit		['European=350471']	350471	619		2.73795e-08		6_2777108_G_GT	WRNIP1
NEALE2_30090_raw	Platelet crit		['European=350471']	350471	619		2.5e-14		6_7066248_C_T	RREB1
NEALE2_30090_raw	Platelet crit		['European=350471']	350471	619		1.00755e-31		6_25548822_G_C	SCGN
NEALE2_30090_raw	Platelet crit		['European=350471']	350471	619		2e-15		6_26118309_CTCAAAGATCAGTTTGG_C	HIST1H2BC
NEALE2_30090_raw	Platelet crit		['European=350471']	350471	619		4.11398e-08		6_28438115_GAGA_G	ZSCAN23
NEALE2_30090_raw	Platelet crit		['European=350471']	350471	619	BAK1	0		6_33572432_A_G	BAK1
NEALE2_30090_raw	Platelet crit		['European=350471']	350471	619	BAK1	1.19893e-247		6_33581626_C_T	BAK1
NEALE2_30090_raw	Platelet crit		['European=350471']	350471	619		4.3249e-98		6_33729775_G_A	IP6K3
NEALE2_30090_raw	Platelet crit		['European=350471']	350471	619		1.2e-14		6_34201998_A_T	HMGA1
NEALE2_30090_raw	Platelet crit		['European=350471']	350471	619		3.68291e-17		6_34635573_G_A	C6orf106
NEALE2_30090_raw	Platelet crit		['European=350471']	350471	619	ZNF76	6.2508e-16		6_35291620_C_T	DEF6
NEALE2_30090_raw	Platelet crit		['European=350471']	350471	619		6.94221e-10		6_37188830_T_C	PIM1
NEALE2_30090_raw	Platelet crit		['European=350471']	350471	619		3.37755e-10		6_41948334_T_G	BYSL
NEALE2_30090_raw	Platelet crit		['European=350471']	350471	619		1.1749e-08		6_42051884_T_G	TAF8
NEALE2_30090_raw	Platelet crit		['European=350471']	350471	619	ZNF318	1.13e-13		6_43386693_A_G	ZNF318
NEALE2_30090_raw	Platelet crit		['European=350471']	350471	619		1.65485e-25		6_52821281_T_C	GSTA1
NEALE2_30090_raw	Platelet crit		['European=350471']	350471	619	BACH2	1.44589e-09		6_90251156_C_CT	BACH2
NEALE2_30090_raw	Platelet crit		['European=350471']	350471	619	CD164	1e-15		6_109296454_A_AAAG	CD164
NEALE2_30090_raw	Platelet crit		['European=350471']	350471	619	HSF2	5.407e-12		6_122428748_A_T	HSF2
NEALE2_30090_raw	Platelet crit		['European=350471']	350471	619	EPB41L2	1.43377e-09		6_130981333_T_C	EPB41L2
NEALE2_30090_raw	Platelet crit		['European=350471']	350471	619		2.16566e-47		6_134725909_TAAAGG_T	ALDH8A1
NEALE2_30090_raw	Platelet crit		['European=350471']	350471	619	ALDH8A1	3.05869e-82		6_134887604_A_T	ALDH8A1
NEALE2_30090_raw	Platelet crit		['European=350471']	350471	619	HBS1L	2.90641e-273		6_135099750_TGTGTGTGTGA_T	HBS1L
NEALE2_30090_raw	Platelet crit		['European=350471']	350471	619	HBS1L	0		6_135106679_G_A	HBS1L
NEALE2_30090_raw	Platelet crit		['European=350471']	350471	619	HBS1L	1.25509e-204		6_135131078_T_A	HBS1L
NEALE2_30090_raw	Platelet crit		['European=350471']	350471	619	MYB	4.97891e-28		6_135156130_C_T	MYB
NEALE2_30090_raw	Platelet crit		['European=350471']	350471	619	TULP4	3.5425e-09		6_158309710_G_A	TULP4
NEALE2_30090_raw	Platelet crit		['European=350471']	350471	619		1.0779e-49		6_164040412_T_TTGCAC	QKI
NEALE2_30090_raw	Platelet crit		['European=350471']	350471	619		5e-15		6_170273934_T_C	FAM120B
NEALE2_30090_raw	Platelet crit		['European=350471']	350471	619		8.33486e-09		7_907599_C_T	GET4
NEALE2_30090_raw	Platelet crit		['European=350471']	350471	619		7.71165e-09		7_1931130_T_C	ELFN1
NEALE2_30090_raw	Platelet crit		['European=350471']	350471	619		4.43303e-25		7_2724982_C_CA	AMZ1
NEALE2_30090_raw	Platelet crit		['European=350471']	350471	619	HDAC9	9.4923e-26		7_18161600_A_G	HDAC9
NEALE2_30090_raw	Platelet crit		['European=350471']	350471	619	NFE2L3	3.92302e-09		7_25952357_G_T	NFE2L3
NEALE2_30090_raw	Platelet crit		['European=350471']	350471	619	HOXA9	2.2329e-11		7_27165113_C_A	HOXA7
NEALE2_30090_raw	Platelet crit		['European=350471']	350471	619		2.49876e-08		7_35706506_C_CT	HERPUD2
NEALE2_30090_raw	Platelet crit		['European=350471']	350471	619	EEPD1	1.415e-12		7_36044919_T_C	EEPD1
NEALE2_30090_raw	Platelet crit		['European=350471']	350471	619		3.98118e-86		7_44833526_C_A	H2AFV
NEALE2_30090_raw	Platelet crit		['European=350471']	350471	619	CCM2	1.055e-12		7_45095537_C_CT	NACAD
NEALE2_30090_raw	Platelet crit		['European=350471']	350471	619	IKZF1	2e-15		7_50360284_G_A	IKZF1
NEALE2_30090_raw	Platelet crit		['European=350471']	350471	619	EGFR	6.42e-13		7_55092845_A_G	EGFR
NEALE2_30090_raw	Platelet crit		['European=350471']	350471	619		4.98376e-09		7_73448919_T_G	FZD9
NEALE2_30090_raw	Platelet crit		['European=350471']	350471	619		3.29833e-08		7_75866206_T_C	RHBDD2
NEALE2_30090_raw	Platelet crit		['European=350471']	350471	619		2.7264e-11		7_80586889_G_A	GNAT3
NEALE2_30090_raw	Platelet crit		['European=350471']	350471	619		4.947e-12		7_92610217_A_G	FAM133B
NEALE2_30090_raw	Platelet crit		['European=350471']	350471	619		5.40858e-28		7_100329813_A_G	SPDYE3
NEALE2_30090_raw	Platelet crit		['European=350471']	350471	619	TFR2	6.75583e-20		7_100638347_C_A	TFR2
NEALE2_30090_raw	Platelet crit		['European=350471']	350471	619		9.614e-26		7_101598586_G_A	MYL10
NEALE2_30090_raw	Platelet crit		['European=350471']	350471	619	CAPZA2	2.04727e-10		7_116888509_A_G	ST7
NEALE2_30090_raw	Platelet crit		['European=350471']	350471	619		1.47043e-39		7_123786514_AT_A	WASL
NEALE2_30090_raw	Platelet crit		['European=350471']	350471	619	ZC3HC1	1.0009e-11		7_130023656_C_T	ZC3HC1
NEALE2_30090_raw	Platelet crit		['European=350471']	350471	619	MKLN1	5.95689e-29		7_131076476_G_A	MKLN1
NEALE2_30090_raw	Platelet crit		['European=350471']	350471	619	STMP1	4.35911e-23		7_135658439_C_CAAAAAAAA
NEALE2_30090_raw	Platelet crit		['European=350471']	350471	619	STMP1	1.7943e-32		7_135661514_T_G	STMP1
NEALE2_30090_raw	Platelet crit		['European=350471']	350471	619	ZC3HAV1	4.8532e-11		7_139050766_A_C	ZC3HAV1L
NEALE2_30090_raw	Platelet crit		['European=350471']	350471	619	KDM7A	2e-15		7_140169572_G_C	KDM7A
NEALE2_30090_raw	Platelet crit		['European=350471']	350471	619	KRBA1	8.29e-13		7_149719680_C_T	KRBA1
NEALE2_30090_raw	Platelet crit		['European=350471']	350471	619		2.85927e-08		7_151374840_C_T	NUB1
NEALE2_30090_raw	Platelet crit		['European=350471']	350471	619		1.56752e-08		7_158616017_T_A	PTPRN2
NEALE2_30090_raw	Platelet crit		['European=350471']	350471	619	PDLIM2	2.58e-13		8_22579628_G_A	PDLIM2
NEALE2_30090_raw	Platelet crit		['European=350471']	350471	619	SLC25A37	9.7869e-11		8_23535220_C_T	SLC25A37
NEALE2_30090_raw	Platelet crit		['European=350471']	350471	619	RBPMS	1.57417e-22		8_30422400_T_C	RBPMS
NEALE2_30090_raw	Platelet crit		['European=350471']	350471	619	TCIM	3.507e-12		8_40180674_A_G	TCIM
NEALE2_30090_raw	Platelet crit		['European=350471']	350471	619	RP1	9.46916e-09		8_54494725_GTA_G	RP1
NEALE2_30090_raw	Platelet crit		['European=350471']	350471	619		1.566e-08		8_56162371_AT_A	MOS
NEALE2_30090_raw	Platelet crit		['European=350471']	350471	619	DNAJC5B	2e-15		8_65989166_A_G	DNAJC5B
NEALE2_30090_raw	Platelet crit		['European=350471']	350471	619	NCOA2	3.93086e-10		8_70102572_T_A	PRDM14
NEALE2_30090_raw	Platelet crit		['European=350471']	350471	619	ZFPM2	1.17627e-81		8_105569300_A_T	OXR1
NEALE2_30090_raw	Platelet crit		['European=350471']	350471	619		3.05818e-08		8_109318958_GT_G	NUDCD1
NEALE2_30090_raw	Platelet crit		['European=350471']	350471	619	DEPTOR	2.8408e-11		8_120022157_T_TAAAA
NEALE2_30090_raw	Platelet crit		['European=350471']	350471	619	MTSS1	8.2923e-11		8_124847608_G_A	MTSS1
NEALE2_30090_raw	Platelet crit		['European=350471']	350471	619	ZNF572	8.2923e-11		8_124847608_G_A	MTSS1
NEALE2_30090_raw	Platelet crit		['European=350471']	350471	619		7.1962e-11		8_125331278_T_C	TRIB1
NEALE2_30090_raw	Platelet crit		['European=350471']	350471	619	MYC	5.9e-14		8_127834189_G_A	MYC
NEALE2_30090_raw	Platelet crit		['European=350471']	350471	619		2.669e-12		8_129472100_G_C	GSDMC
NEALE2_30090_raw	Platelet crit		['European=350471']	350471	619	ZFAT	1.9671e-09		8_134638240_G_A	ZFAT
NEALE2_30090_raw	Platelet crit		['European=350471']	350471	619	SLC45A4	2.30951e-17		8_141312797_G_A	SLC45A4
NEALE2_30090_raw	Platelet crit		['European=350471']	350471	619	PLEC	9.85692e-35		8_143921861_A_G	EPPK1
NEALE2_30090_raw	Platelet crit		['European=350471']	350471	619		3.478e-12		9_2622278_G_A	VLDLR
NEALE2_30090_raw	Platelet crit		['European=350471']	350471	619		4.79231e-08		9_4307572_C_T	GLIS3
NEALE2_30090_raw	Platelet crit		['European=350471']	350471	619		1.07764e-112		9_4763368_C_A	AK3
NEALE2_30090_raw	Platelet crit		['European=350471']	350471	619	AK3	0		9_4763491_G_A	AK3
NEALE2_30090_raw	Platelet crit		['European=350471']	350471	619		1.86379e-28		9_4833375_C_G	RCL1
NEALE2_30090_raw	Platelet crit		['European=350471']	350471	619	RCL1	0		9_4840380_A_G	RCL1
NEALE2_30090_raw	Platelet crit		['European=350471']	350471	619	RCL1	6.85513e-205		9_4855065_A_C	RCL1
NEALE2_30090_raw	Platelet crit		['European=350471']	350471	619		3.25911e-26		9_4939849_TG_T	JAK2
NEALE2_30090_raw	Platelet crit		['European=350471']	350471	619	JAK2	2.37156e-43		9_5082333_A_G	JAK2
NEALE2_30090_raw	Platelet crit		['European=350471']	350471	619	JAK2	1.9235e-26		9_5126343_G_A	INSL6
NEALE2_30090_raw	Platelet crit		['European=350471']	350471	619	INSL6	1.9235e-26		9_5126343_G_A	INSL6
NEALE2_30090_raw	Platelet crit		['European=350471']	350471	619	CDKN2A	2.75477e-76		9_21990458_C_T	CDKN2A
NEALE2_30090_raw	Platelet crit		['European=350471']	350471	619	CDKN2B	3.41049e-58		9_22142757_T_C	CDKN2B
NEALE2_30090_raw	Platelet crit		['European=350471']	350471	619		4.09387e-08		9_35038609_CT_C	C9orf131
NEALE2_30090_raw	Platelet crit		['European=350471']	350471	619		6.52e-13		9_35707057_C_T	TPM2
NEALE2_30090_raw	Platelet crit		['European=350471']	350471	619	AL138752.2	1.64975e-23		9_38196120_G_C	SHB
NEALE2_30090_raw	Platelet crit		['European=350471']	350471	619		4.2601e-08		9_84002350_A_G	RMI1
NEALE2_30090_raw	Platelet crit		['European=350471']	350471	619		9.785e-68		9_88777771_TTC_T	S1PR3
NEALE2_30090_raw	Platelet crit		['European=350471']	350471	619		1.23051e-18		9_88811802_T_G	S1PR3
NEALE2_30090_raw	Platelet crit		['European=350471']	350471	619		1.50388e-09		9_90784631_G_A	SYK
NEALE2_30090_raw	Platelet crit		['European=350471']	350471	619		2.072e-11		9_91136421_G_A	AUH
NEALE2_30090_raw	Platelet crit		['European=350471']	350471	619		1.444e-12		9_92806161_T_C	BICD2
NEALE2_30090_raw	Platelet crit		['European=350471']	350471	619	ZNF367	2.23342e-35		9_96430637_A_C	ZNF367
NEALE2_30090_raw	Platelet crit		['European=350471']	350471	619		6.82517e-25		9_97936960_T_C	HEMGN
NEALE2_30090_raw	Platelet crit		['European=350471']	350471	619		3.061e-12		9_107749127_A_G	KLF4
NEALE2_30090_raw	Platelet crit		['European=350471']	350471	619		3.40481e-08		9_110392967_T_G	TXNDC8
NEALE2_30090_raw	Platelet crit		['European=350471']	350471	619	MEGF9	5.8739e-11		9_120726662_T_A	MEGF9
NEALE2_30090_raw	Platelet crit		['European=350471']	350471	619		1.05632e-18		9_124428953_G_A	PSMB7
NEALE2_30090_raw	Platelet crit		['European=350471']	350471	619		9.8154e-11		9_127525276_G_GGAA	FAM129B
NEALE2_30090_raw	Platelet crit		['European=350471']	350471	619	PKN3	2e-15		9_128704210_G_T	PKN3
NEALE2_30090_raw	Platelet crit		['European=350471']	350471	619	GFI1B	4.43904e-08		9_132989049_C_G	GTF3C5
NEALE2_30090_raw	Platelet crit		['European=350471']	350471	619	GFI1B	3.7818e-54		9_132989126_C_T	GTF3C5
NEALE2_30090_raw	Platelet crit		['European=350471']	350471	619		1.4164e-16		9_133001148_C_G	GTF3C5
NEALE2_30090_raw	Platelet crit		['European=350471']	350471	619	ABO	1.11132e-22		9_133255935_G_T	ABO
NEALE2_30090_raw	Platelet crit		['European=350471']	350471	619		1.992e-12		9_136944238_T_C	FBXW5
NEALE2_30090_raw	Platelet crit		['European=350471']	350471	619	FAM107B	1.32389e-09		10_14520794_C_T	FRMD4A
NEALE2_30090_raw	Platelet crit		['European=350471']	350471	619	RSU1	1.52474e-16		10_16815134_C_G	RSU1
NEALE2_30090_raw	Platelet crit		['European=350471']	350471	619	TRDMT1	9.05e-13		10_17141514_AT_A	CUBN
NEALE2_30090_raw	Platelet crit		['European=350471']	350471	619	PRTFDC1	1.89799e-27		10_24934438_G_C	PRTFDC1
NEALE2_30090_raw	Platelet crit		['European=350471']	350471	619	YME1L1	2e-15		10_27179038_G_A	YME1L1
NEALE2_30090_raw	Platelet crit		['European=350471']	350471	619	SVIL	1.16652e-09		10_29763001_T_C	SVIL
NEALE2_30090_raw	Platelet crit		['European=350471']	350471	619	JCAD	8.52171e-17		10_29961142_T_C	JCAD
NEALE2_30090_raw	Platelet crit		['European=350471']	350471	619	ZNF487	5.00331e-10		10_43487136_AT_A	ZNF487
NEALE2_30090_raw	Platelet crit		['European=350471']	350471	619	VSTM4	6.24214e-41		10_49050962_C_G	VSTM4
NEALE2_30090_raw	Platelet crit		['European=350471']	350471	619	C10orf71	2.52e-13		10_49306093_T_A	C10orf71
NEALE2_30090_raw	Platelet crit		['European=350471']	350471	619		4.73356e-10		10_62047050_T_C	ARID5B
NEALE2_30090_raw	Platelet crit		['European=350471']	350471	619		2.99767e-16		10_62806498_C_T	ADO
NEALE2_30090_raw	Platelet crit		['European=350471']	350471	619	JMJD1C	2.455e-12		10_63288546_C_A	NRBF2
NEALE2_30090_raw	Platelet crit		['European=350471']	350471	619	JMJD1C	4.00971e-09		10_63453066_G_T	REEP3
NEALE2_30090_raw	Platelet crit		['European=350471']	350471	619		3.79353e-08		10_77937453_C_T	DLG5
NEALE2_30090_raw	Platelet crit		['European=350471']	350471	619	ZCCHC24	1.14086e-16		10_79404390_C_T	ZCCHC24
NEALE2_30090_raw	Platelet crit		['European=350471']	350471	619	PTEN	1.62853e-09		10_87962505_T_C	PTEN
NEALE2_30090_raw	Platelet crit		['European=350471']	350471	619	PANK1	5.13926e-09		10_89611572_A_G	PANK1
NEALE2_30090_raw	Platelet crit		['European=350471']	350471	619	CYP26A1	1.90626e-18		10_93079885_G_A	CYP26A1
NEALE2_30090_raw	Platelet crit		['European=350471']	350471	619	PLCE1	2.24508e-18		10_94278929_G_A	NOC3L
NEALE2_30090_raw	Platelet crit		['European=350471']	350471	619		1.4e-14		10_94382293_TA_T	NOC3L
NEALE2_30090_raw	Platelet crit		['European=350471']	350471	619		2.71525e-09		10_95875759_C_T	AL365273.2
NEALE2_30090_raw	Platelet crit		['European=350471']	350471	619	NKX2-3	2.98466e-23		10_99516499_G_A	NKX2-3
NEALE2_30090_raw	Platelet crit		['European=350471']	350471	619		1.2e-12		10_102556824_C_A	SUFU
NEALE2_30090_raw	Platelet crit		['European=350471']	350471	619		1.42846e-08		10_103877268_C_T	SH3PXD2A
NEALE2_30090_raw	Platelet crit		['European=350471']	350471	619	ADD3	3.42566e-08		10_110145270_G_A	MXI1
NEALE2_30090_raw	Platelet crit		['European=350471']	350471	619		1.63501e-08		10_112314329_A_T	TECTB
NEALE2_30090_raw	Platelet crit		['European=350471']	350471	619		3.53602e-08		10_113046938_G_A	TCF7L2
NEALE2_30090_raw	Platelet crit		['European=350471']	350471	619	EIF3A	1.43389e-09		10_119088928_C_CA	EIF3A
NEALE2_30090_raw	Platelet crit		['European=350471']	350471	619	ODF3	1.5949e-44		11_200343_T_C	ODF3
NEALE2_30090_raw	Platelet crit		['European=350471']	350471	619	IFITM2	3.327e-11		11_308065_T_C	IFITM2
NEALE2_30090_raw	Platelet crit		['European=350471']	350471	619	KCNQ1	6.44872e-16		11_2687789_A_G	CDKN1C
NEALE2_30090_raw	Platelet crit		['European=350471']	350471	619		1.45617e-09		11_2828300_A_C	CDKN1C
NEALE2_30090_raw	Platelet crit		['European=350471']	350471	619	RHOG	7.53825e-09		11_3834638_C_T	RHOG
NEALE2_30090_raw	Platelet crit		['European=350471']	350471	619		4.95931e-20		11_8868015_G_GA	ST5
NEALE2_30090_raw	Platelet crit		['European=350471']	350471	619		3.09433e-08		11_17049034_A_G	RPS13
NEALE2_30090_raw	Platelet crit		['European=350471']	350471	619		1.592e-12		11_32848838_G_A	PRRG4
NEALE2_30090_raw	Platelet crit		['European=350471']	350471	619	PRR5L	3.12116e-09		11_36437447_A_G	TRAF6
NEALE2_30090_raw	Platelet crit		['European=350471']	350471	619	SLC39A13	1.07336e-22		11_47405608_C_CAG	SLC39A13
NEALE2_30090_raw	Platelet crit		['European=350471']	350471	619		5.82215e-17		11_61829161_C_T	FADS1
NEALE2_30090_raw	Platelet crit		['European=350471']	350471	619		1.38813e-09		11_64248812_G_A	PPP1R14B
NEALE2_30090_raw	Platelet crit		['European=350471']	350471	619		3.4074e-10		11_65146275_C_CA	SYVN1
NEALE2_30090_raw	Platelet crit		['European=350471']	350471	619		1.13691e-18		11_65486730_T_C	SCYL1
NEALE2_30090_raw	Platelet crit		['European=350471']	350471	619	MUS81	2.98e-13		11_65857463_A_C	MUS81
NEALE2_30090_raw	Platelet crit		['European=350471']	350471	619		2.176e-12		11_69197107_C_G	SMIM38
NEALE2_30090_raw	Platelet crit		['European=350471']	350471	619	P2RY2	1.5e-13		11_73234975_C_T	P2RY2
NEALE2_30090_raw	Platelet crit		['European=350471']	350471	619	GAB2	3.2924e-08		11_78294024_C_G	USP35
NEALE2_30090_raw	Platelet crit		['European=350471']	350471	619		9.65604e-10		11_86055306_G_GACA	PICALM
NEALE2_30090_raw	Platelet crit		['European=350471']	350471	619	ARHGAP42	2.15e-13		11_100587081_A_G	ARHGAP42
NEALE2_30090_raw	Platelet crit		['European=350471']	350471	619	C11orf65	4.07952e-36		11_108471137_C_T	C11orf65
NEALE2_30090_raw	Platelet crit		['European=350471']	350471	619		2.90367e-17		11_108536216_G_A	KDELC2
NEALE2_30090_raw	Platelet crit		['European=350471']	350471	619	ZBTB16	5.83214e-21		11_114082900_G_A	ZBTB16
NEALE2_30090_raw	Platelet crit		['European=350471']	350471	619	APOC3	6.8e-14		11_116831646_T_C	APOC3
NEALE2_30090_raw	Platelet crit		['European=350471']	350471	619		1.12547e-100		11_119209327_A_G	CBL
NEALE2_30090_raw	Platelet crit		['European=350471']	350471	619		6.28077e-96		11_119229196_G_C	CBL
NEALE2_30090_raw	Platelet crit		['European=350471']	350471	619	AP002956.1	4.75024e-16		11_119315038_G_A	AP002956.1
NEALE2_30090_raw	Platelet crit		['European=350471']	350471	619	ARHGEF12	2.72346e-18		11_120345134_C_G	ARHGEF12
NEALE2_30090_raw	Platelet crit		['European=350471']	350471	619	UBASH3B	3.06e-12		11_122652538_A_G	UBASH3B
NEALE2_30090_raw	Platelet crit		['European=350471']	350471	619	ST3GAL4	5.87303e-09		11_126423293_G_T	ST3GAL4
NEALE2_30090_raw	Platelet crit		['European=350471']	350471	619		2.1382e-11		11_128089616_T_TGAG	ETS1
NEALE2_30090_raw	Platelet crit		['European=350471']	350471	619		2.274e-12		11_128234273_GCAT_G	ETS1
NEALE2_30090_raw	Platelet crit		['European=350471']	350471	619		2.401e-08		11_128321959_C_T	ETS1
NEALE2_30090_raw	Platelet crit		['European=350471']	350471	619	ETS1	5.6355e-33		11_128460625_T_C	ETS1
NEALE2_30090_raw	Platelet crit		['European=350471']	350471	619	FLI1	3.64633e-22		11_128707729_G_C	FLI1
NEALE2_30090_raw	Platelet crit		['European=350471']	350471	619	FLI1	1.092e-12		11_128797533_T_C	KCNJ1
NEALE2_30090_raw	Platelet crit		['European=350471']	350471	619	NINJ2	5.14351e-17		12_630843_C_G	NINJ2
NEALE2_30090_raw	Platelet crit		['European=350471']	350471	619	CACNA1C	9.3e-14		12_2394826_T_C	DCP1B
NEALE2_30090_raw	Platelet crit		['European=350471']	350471	619	CCND2	8.7994e-11		12_4220902_TTC_T	CCND2
NEALE2_30090_raw	Platelet crit		['European=350471']	350471	619	AC008012.1	8.7994e-11		12_4220902_TTC_T	CCND2
NEALE2_30090_raw	Platelet crit		['European=350471']	350471	619	VWF	5.69295e-16		12_6152316_T_C	VWF
NEALE2_30090_raw	Platelet crit		['European=350471']	350471	619	TNFRSF1A	2.72234e-18		12_6342424_A_C	TNFRSF1A
NEALE2_30090_raw	Platelet crit		['European=350471']	350471	619		2.87876e-24		12_6402491_G_A	SCNN1A
NEALE2_30090_raw	Platelet crit		['European=350471']	350471	619		7.70322e-09		12_9904795_G_A	KLRF2
NEALE2_30090_raw	Platelet crit		['European=350471']	350471	619		1.6648e-11		12_10401300_GC_G	KLRC4
NEALE2_30090_raw	Platelet crit		['European=350471']	350471	619		2.52354e-16		12_12719550_C_CA	CDKN1B
NEALE2_30090_raw	Platelet crit		['European=350471']	350471	619	SLCO1B1	2.29543e-09		12_21190295_C_G	SLCO1B1
NEALE2_30090_raw	Platelet crit		['European=350471']	350471	619	C2CD5	3.845e-12		12_22457358_G_C	ST8SIA1
NEALE2_30090_raw	Platelet crit		['European=350471']	350471	619	ARID2	5.9143e-16		12_45673435_C_T	ARID2
NEALE2_30090_raw	Platelet crit		['European=350471']	350471	619		4.84243e-16		12_46755311_C_T	SLC38A4
NEALE2_30090_raw	Platelet crit		['European=350471']	350471	619		1.471e-12		12_47790947_G_T	RAPGEF3
NEALE2_30090_raw	Platelet crit		['European=350471']	350471	619	HDAC7	5.95891e-23		12_47814585_T_C	HDAC7
NEALE2_30090_raw	Platelet crit		['European=350471']	350471	619	HDAC7	1.04587e-20		12_47819937_C_G	HDAC7
NEALE2_30090_raw	Platelet crit		['European=350471']	350471	619		1.7501e-11		12_48199797_G_C	OR10AD1
NEALE2_30090_raw	Platelet crit		['European=350471']	350471	619		5.70473e-31		12_50506605_A_AGT	DIP2B
NEALE2_30090_raw	Platelet crit		['European=350471']	350471	619	ACVRL1	2.39935e-17		12_51912002_C_T	ACVRL1
NEALE2_30090_raw	Platelet crit		['European=350471']	350471	619		1.45831e-09		12_53999999_G_C	HOXC9
NEALE2_30090_raw	Platelet crit		['European=350471']	350471	619		1.2e-14		12_54084029_G_C	HOXC5
NEALE2_30090_raw	Platelet crit		['European=350471']	350471	619		1.13975e-53		12_54300776_C_A	NFE2
NEALE2_30090_raw	Platelet crit		['European=350471']	350471	619		1.132e-12		12_57454856_G_A	INHBE
NEALE2_30090_raw	Platelet crit		['European=350471']	350471	619	USP15	5.86943e-10		12_62260722_C_T	USP15
NEALE2_30090_raw	Platelet crit		['European=350471']	350471	619	FAM19A2	5.86943e-10		12_62260722_C_T	USP15
NEALE2_30090_raw	Platelet crit		['European=350471']	350471	619	IFNG	1.007e-12		12_68124097_G_A	IFNG
NEALE2_30090_raw	Platelet crit		['European=350471']	350471	619		1.5971e-09		12_77829094_CA_C	NAV3
NEALE2_30090_raw	Platelet crit		['European=350471']	350471	619	PPP1R12A	1.4088e-10		12_79774634_TA_T	PAWR
NEALE2_30090_raw	Platelet crit		['European=350471']	350471	619		7e-15		12_93509452_C_T	MRPL42
NEALE2_30090_raw	Platelet crit		['European=350471']	350471	619		2.26466e-08		12_95449868_A_G	METAP2
NEALE2_30090_raw	Platelet crit		['European=350471']	350471	619		2.66501e-80		12_109053663_G_A	USP30
NEALE2_30090_raw	Platelet crit		['European=350471']	350471	619		2.31613e-08		12_110311549_T_C	ATP2A2
NEALE2_30090_raw	Platelet crit		['European=350471']	350471	619	SH2B3	6.50013e-69		12_111439498_C_A	SH2B3
NEALE2_30090_raw	Platelet crit		['European=350471']	350471	619	SH2B3	0		12_111446804_T_C	SH2B3
NEALE2_30090_raw	Platelet crit		['European=350471']	350471	619	SH2B3	3.67001e-16		12_111585263_G_A	ATXN2
NEALE2_30090_raw	Platelet crit		['European=350471']	350471	619		2.15762e-189		12_111616956_TA_T	ATXN2
NEALE2_30090_raw	Platelet crit		['European=350471']	350471	619		5.17905e-31		12_112163079_C_T	TRAFD1
NEALE2_30090_raw	Platelet crit		['European=350471']	350471	619	TBX3	2.3e-14		12_115118502_T_G	TBX3
NEALE2_30090_raw	Platelet crit		['European=350471']	350471	619	TESC	1.29398e-10		12_117042205_T_C	TESC
NEALE2_30090_raw	Platelet crit		['European=350471']	350471	619	HNF1A	1.23924e-24		12_120977112_G_A	HNF1A
NEALE2_30090_raw	Platelet crit		['European=350471']	350471	619	RHOF	5.68081e-219		12_121779004_A_G	RHOF
NEALE2_30090_raw	Platelet crit		['European=350471']	350471	619	RHOF	2.07399e-54		12_121781881_T_C	RHOF
NEALE2_30090_raw	Platelet crit		['European=350471']	350471	619		8.65e-13		12_123300979_A_C	CDK2AP1
NEALE2_30090_raw	Platelet crit		['European=350471']	350471	619		2.25355e-27		12_123405729_C_T	KMT5A
NEALE2_30090_raw	Platelet crit		['European=350471']	350471	619	FOXO1	2.0322e-16		13_40615566_T_C	FOXO1
NEALE2_30090_raw	Platelet crit		['European=350471']	350471	619	ELF1	2.2803e-24		13_41010554_T_C	ELF1
NEALE2_30090_raw	Platelet crit		['European=350471']	350471	619	DLEU7	8.6306e-11		13_50810480_C_T	DLEU7
NEALE2_30090_raw	Platelet crit		['European=350471']	350471	619		1.34066e-39		13_70662475_T_A	KLHL1
NEALE2_30090_raw	Platelet crit		['European=350471']	350471	619	DACH1	8.19209e-16		13_71768473_A_G	DACH1
NEALE2_30090_raw	Platelet crit		['European=350471']	350471	619	ABCC4	7.87576e-55		13_95245105_C_T	ABCC4
NEALE2_30090_raw	Platelet crit		['European=350471']	350471	619	ABCC4	1.01945e-55		13_95248987_C_T	ABCC4
NEALE2_30090_raw	Platelet crit		['European=350471']	350471	619	TNFSF13B	2e-15		13_108308032_TGCTG_T	TNFSF13B
NEALE2_30090_raw	Platelet crit		['European=350471']	350471	619		3.2e-13		13_108339325_A_G	TNFSF13B
NEALE2_30090_raw	Platelet crit		['European=350471']	350471	619	IRS2	8.30144e-45		13_109836805_C_T	IRS2
NEALE2_30090_raw	Platelet crit		['European=350471']	350471	619	COL4A1	2.90852e-09		13_110278107_G_A	COL4A2
NEALE2_30090_raw	Platelet crit		['European=350471']	350471	619	COL4A2	1.03e-13		13_110382195_T_C	COL4A1
NEALE2_30090_raw	Platelet crit		['European=350471']	350471	619	STXBP6	2.6487e-11		14_24980020_A_C	STXBP6
NEALE2_30090_raw	Platelet crit		['European=350471']	350471	619	FNTB	5.103e-11		14_65012230_T_G	FNTB
NEALE2_30090_raw	Platelet crit		['European=350471']	350471	619	CHURC1-FNTB	5.103e-11		14_65012230_T_G	FNTB
NEALE2_30090_raw	Platelet crit		['European=350471']	350471	619	FUT8	2.20586e-25		14_65330128_G_C	FUT8
NEALE2_30090_raw	Platelet crit		['European=350471']	350471	619	RAD51B	4.55412e-21		14_68014849_CAA_C	RAD51B
NEALE2_30090_raw	Platelet crit		['European=350471']	350471	619	ZFP36L1	1.70491e-10		14_68837250_C_CTG	ZFP36L1
NEALE2_30090_raw	Platelet crit		['European=350471']	350471	619		1.7977e-08		14_74758666_CAAATAAAT_C	YLPM1
NEALE2_30090_raw	Platelet crit		['European=350471']	350471	619	STON2	1.77803e-08		14_81389979_G_A	STON2
NEALE2_30090_raw	Platelet crit		['European=350471']	350471	619	RIN3	5.78921e-22		14_92651884_C_T	LGMN
NEALE2_30090_raw	Platelet crit		['European=350471']	350471	619	ITPK1	3.48111e-27		14_93050120_T_C	ITPK1
NEALE2_30090_raw	Platelet crit		['European=350471']	350471	619	SERPINA1	2.06621e-09		14_94380925_T_A	SERPINA1
NEALE2_30090_raw	Platelet crit		['European=350471']	350471	619	AL139020.1	8.21817e-16		14_95737700_CA_C	AL139020.1
NEALE2_30090_raw	Platelet crit		['European=350471']	350471	619	DLK1	7.34307e-83		14_100706106_T_C	DLK1
NEALE2_30090_raw	Platelet crit		['European=350471']	350471	619	DLK1	4.049e-112		14_100710432_G_A	DLK1
NEALE2_30090_raw	Platelet crit		['European=350471']	350471	619		6.14341e-19		14_102566904_GT_G	RCOR1
NEALE2_30090_raw	Platelet crit		['European=350471']	350471	619	RCOR1	7.35486e-31		14_102615128_G_GC	RCOR1
NEALE2_30090_raw	Platelet crit		['European=350471']	350471	619		1.30534e-09		14_103100498_C_G	EXOC3L4
NEALE2_30090_raw	Platelet crit		['European=350471']	350471	619	KIF26A	5e-15		14_104178439_T_C	KIF26A
NEALE2_30090_raw	Platelet crit		['European=350471']	350471	619	KIF26A	2.50701e-08		14_104309914_G_GT	KIF26A
NEALE2_30090_raw	Platelet crit		['European=350471']	350471	619	C15orf53	5.11428e-26		15_38982551_T_G	C15orf53
NEALE2_30090_raw	Platelet crit		['European=350471']	350471	619	EHD4	4.374e-12		15_41943118_C_T	EHD4
NEALE2_30090_raw	Platelet crit		['European=350471']	350471	619		2.29643e-46		15_43735849_C_T	PDIA3
NEALE2_30090_raw	Platelet crit		['European=350471']	350471	619		3.98698e-10		15_50368132_CA_C	GABPB1
NEALE2_30090_raw	Platelet crit		['European=350471']	350471	619		3.3327e-08		15_64796600_CTT_C	RBPMS2
NEALE2_30090_raw	Platelet crit		['European=350471']	350471	619	AC069368.1	3.1e-14		15_64893685_G_T	ANKDD1A
NEALE2_30090_raw	Platelet crit		['European=350471']	350471	619		2.03679e-09		15_67988365_C_T	PIAS1
NEALE2_30090_raw	Platelet crit		['European=350471']	350471	619		8.57969e-09		15_78245531_G_A	ACSBG1
NEALE2_30090_raw	Platelet crit		['European=350471']	350471	619		2.69806e-08		15_83035498_GA_G	C15orf40
NEALE2_30090_raw	Platelet crit		['European=350471']	350471	619		4.93052e-08		15_84159574_T_A	UBE2Q2L
NEALE2_30090_raw	Platelet crit		['European=350471']	350471	619	IGF1R	5.54464e-20		15_98704903_G_T	IGF1R
NEALE2_30090_raw	Platelet crit		['European=350471']	350471	619		1.05266e-19		16_448906_ACT_A	RAB11FIP3
NEALE2_30090_raw	Platelet crit		['European=350471']	350471	619		1.04904e-10		16_581752_G_A	RAB40C
NEALE2_30090_raw	Platelet crit		['European=350471']	350471	619		1.04154e-08		16_4600550_C_T	UBALD1
NEALE2_30090_raw	Platelet crit		['European=350471']	350471	619	USP7	4.65873e-10		16_8957763_TA_T	USP7
NEALE2_30090_raw	Platelet crit		['European=350471']	350471	619		4.27243e-26		16_28494339_G_C	APOBR
NEALE2_30090_raw	Platelet crit		['European=350471']	350471	619		4.465e-12		16_28568594_GT_G	SGF29
NEALE2_30090_raw	Platelet crit		['European=350471']	350471	619		1.03073e-10		16_29661882_T_C	SPN
NEALE2_30090_raw	Platelet crit		['European=350471']	350471	619		5.6168e-11		16_30091839_C_A	TBX6
NEALE2_30090_raw	Platelet crit		['European=350471']	350471	619		6.9e-14		16_50130138_G_A	TENT4B
NEALE2_30090_raw	Platelet crit		['European=350471']	350471	619		6.3e-14		16_68537131_CT_C	ZFP90
NEALE2_30090_raw	Platelet crit		['European=350471']	350471	619		4e-15		16_75459381_C_A	AC009163.4
NEALE2_30090_raw	Platelet crit		['European=350471']	350471	619	WWOX	3.036e-12		16_78524424_A_G	WWOX
NEALE2_30090_raw	Platelet crit		['European=350471']	350471	619	MAF	2.21503e-21		16_79720079_C_T	MAF
NEALE2_30090_raw	Platelet crit		['European=350471']	350471	619	GSE1	3.5795e-26		16_85382232_T_C	GSE1
NEALE2_30090_raw	Platelet crit		['European=350471']	350471	619	SLC7A5	1.0531e-11		16_87854513_T_C	SLC7A5
NEALE2_30090_raw	Platelet crit		['European=350471']	350471	619	ZFPM1	1.55679e-26		16_88485440_C_CT	ZFPM1
NEALE2_30090_raw	Platelet crit		['European=350471']	350471	619	ZFPM1	8.83814e-37		16_88493291_T_C	ZFPM1
NEALE2_30090_raw	Platelet crit		['European=350471']	350471	619	ZFPM1	1.116e-12		16_88526810_C_G	ZC3H18
NEALE2_30090_raw	Platelet crit		['European=350471']	350471	619		2.19632e-10		16_88722526_A_G	CTU2
NEALE2_30090_raw	Platelet crit		['European=350471']	350471	619		1.45689e-09		17_835712_T_C	GLOD4
NEALE2_30090_raw	Platelet crit		['European=350471']	350471	619	SCARF1	8.89711e-09		17_1636812_G_A	SLC43A2
NEALE2_30090_raw	Platelet crit		['European=350471']	350471	619	HIC1	9.11289e-53		17_2055242_G_A	HIC1
NEALE2_30090_raw	Platelet crit		['European=350471']	350471	619		3.13576e-44		17_2288666_A_G	SRR
NEALE2_30090_raw	Platelet crit		['European=350471']	350471	619		1.1e-14		17_4933900_C_A
NEALE2_30090_raw	Platelet crit		['European=350471']	350471	619	GP1BA	1.34112e-25		17_4936105_C_G	CHRNE
NEALE2_30090_raw	Platelet crit		['European=350471']	350471	619		2.6598e-11		17_7549435_G_A	TNFSF12-TNFSF13
NEALE2_30090_raw	Platelet crit		['European=350471']	350471	619		8.4e-13		17_7854407_T_TA	TMEM88
NEALE2_30090_raw	Platelet crit		['European=350471']	350471	619		3.2507e-11		17_10276731_G_C	GAS7
NEALE2_30090_raw	Platelet crit		['European=350471']	350471	619	TNFRSF13B	4.21009e-52		17_16948873_A_G	TNFRSF13B
NEALE2_30090_raw	Platelet crit		['European=350471']	350471	619		6.75389e-09		17_18196677_T_C	ALKBH5
NEALE2_30090_raw	Platelet crit		['European=350471']	350471	619		2.63008e-09		17_28717464_C_A	RAB34
NEALE2_30090_raw	Platelet crit		['European=350471']	350471	619		3.33321e-10		17_31363436_CT_C	RAB11FIP4
NEALE2_30090_raw	Platelet crit		['European=350471']	350471	619	SLFN14	3.9094e-40		17_35558885_A_G	SLFN14
NEALE2_30090_raw	Platelet crit		['European=350471']	350471	619		2.01351e-09		17_35559745_C_T	SLFN14
NEALE2_30090_raw	Platelet crit		['European=350471']	350471	619		1.66574e-20		17_37482945_C_T	DUSP14
NEALE2_30090_raw	Platelet crit		['European=350471']	350471	619		2.98036e-08		17_38931244_G_T	LINC00672
NEALE2_30090_raw	Platelet crit		['European=350471']	350471	619		6.14194e-19		17_44517387_G_A	GPATCH8
NEALE2_30090_raw	Platelet crit		['European=350471']	350471	619		6.027e-12		17_44893132_T_G	CCDC103
NEALE2_30090_raw	Platelet crit		['European=350471']	350471	619		4.56107e-08		17_45263569_G_A	SPATA32
NEALE2_30090_raw	Platelet crit		['European=350471']	350471	619		7.402e-11		17_46717192_C_G	WNT3
NEALE2_30090_raw	Platelet crit		['European=350471']	350471	619		1.19217e-09		17_47576818_G_A	NPEPPS
NEALE2_30090_raw	Platelet crit		['European=350471']	350471	619		2.8803e-11		17_48916586_T_TTTTTG	UBE2Z
NEALE2_30090_raw	Platelet crit		['European=350471']	350471	619	STXBP4	1.092e-12		17_54983607_A_ATTTCT	COX11
NEALE2_30090_raw	Platelet crit		['European=350471']	350471	619	MSI2	1.90116e-45		17_57385975_G_A	MSI2
NEALE2_30090_raw	Platelet crit		['European=350471']	350471	619	TSPOAP1	7.31571e-16		17_58331728_G_C	TSPOAP1
NEALE2_30090_raw	Platelet crit		['European=350471']	350471	619		3.37094e-10		17_59419609_A_C	YPEL2
NEALE2_30090_raw	Platelet crit		['European=350471']	350471	619	VMP1	2.083e-12		17_59749370_C_A	PTRH2
NEALE2_30090_raw	Platelet crit		['European=350471']	350471	619		2.72179e-09		17_61176370_CTA_C	TBX2
NEALE2_30090_raw	Platelet crit		['European=350471']	350471	619		7.27352e-09		17_63882530_GGAGGGGT_G	GH2
NEALE2_30090_raw	Platelet crit		['European=350471']	350471	619	APOH	2.38462e-58		17_66228657_C_T	APOH
NEALE2_30090_raw	Platelet crit		['European=350471']	350471	619	CD300LF	5.24e-13		17_74699072_C_T	CD300LF
NEALE2_30090_raw	Platelet crit		['European=350471']	350471	619	TMC6	2.143e-12		17_78128729_A_AG	TMC8
NEALE2_30090_raw	Platelet crit		['European=350471']	350471	619	C17orf99	3.6e-14		17_78148233_G_A	C17orf99
NEALE2_30090_raw	Platelet crit		['European=350471']	350471	619	SOCS3	3.96191e-09		17_78352961_GGGCGGGGGCGT_G	SOCS3
NEALE2_30090_raw	Platelet crit		['European=350471']	350471	619	PGS1	2.7358e-11		17_78386710_C_T	PGS1
NEALE2_30090_raw	Platelet crit		['European=350471']	350471	619	GAA	2.5192e-11		17_80128718_C_T	EIF4A3
NEALE2_30090_raw	Platelet crit		['European=350471']	350471	619	FOXK2	2.11853e-08		17_82550914_C_T	FOXK2
NEALE2_30090_raw	Platelet crit		['European=350471']	350471	619	YES1	1.14404e-10		18_813553_G_A	YES1
NEALE2_30090_raw	Platelet crit		['European=350471']	350471	619	LDLRAD4	1.55803e-09		18_13325651_C_T	LDLRAD4
NEALE2_30090_raw	Platelet crit		['European=350471']	350471	619	CABLES1	1.08076e-49		18_23135692_G_A	CABLES1
NEALE2_30090_raw	Platelet crit		['European=350471']	350471	619		1.5574e-10		18_24885803_T_C	HRH4
NEALE2_30090_raw	Platelet crit		['European=350471']	350471	619		4.32489e-40		18_44425573_T_C	SETBP1
NEALE2_30090_raw	Platelet crit		['European=350471']	350471	619		1.06842e-10		18_44461166_T_G	SETBP1
NEALE2_30090_raw	Platelet crit		['European=350471']	350471	619	SETBP1	1.63433e-19		18_44569779_G_A	SETBP1
NEALE2_30090_raw	Platelet crit		['European=350471']	350471	619	SETBP1	9.77355e-10		18_44700128_G_A	SETBP1
NEALE2_30090_raw	Platelet crit		['European=350471']	350471	619	MEX3C	7.97822e-10		18_51427667_A_G	MEX3C
NEALE2_30090_raw	Platelet crit		['European=350471']	350471	619	TCF4	3.30073e-09		18_55729968_T_C	TCF4
NEALE2_30090_raw	Platelet crit		['European=350471']	350471	619	ALPK2	7.1414e-11		18_58451126_C_T	ALPK2
NEALE2_30090_raw	Platelet crit		['European=350471']	350471	619	PHLPP1	3.00909e-10		18_62913138_G_A	PHLPP1
NEALE2_30090_raw	Platelet crit		['European=350471']	350471	619	BCL2	6.57868e-53		18_63253621_C_T	BCL2
NEALE2_30090_raw	Platelet crit		['European=350471']	350471	619	CD226	2.86078e-29		18_69860465_T_C	CD226
NEALE2_30090_raw	Platelet crit		['European=350471']	350471	619	CD226	3.24473e-08		18_69934729_A_G	CD226
NEALE2_30090_raw	Platelet crit		['European=350471']	350471	619		2.3163e-11		19_1026478_G_T	CNN2
NEALE2_30090_raw	Platelet crit		['European=350471']	350471	619	DOT1L	1.08e-13		19_2172833_CTTG_C	AP3D1
NEALE2_30090_raw	Platelet crit		['European=350471']	350471	619		1.37244e-08		19_2812155_A_G	ZNF554
NEALE2_30090_raw	Platelet crit		['European=350471']	350471	619	S1PR4	3.6e-14		19_3179519_C_T	NCLN
NEALE2_30090_raw	Platelet crit		['European=350471']	350471	619		1.86768e-16		19_3466223_C_CT	SMIM24
NEALE2_30090_raw	Platelet crit		['European=350471']	350471	619		1.3009e-27		19_10352442_G_C	ICAM3
NEALE2_30090_raw	Platelet crit		['European=350471']	350471	619		4.27231e-16		19_10634131_C_T	ILF3
NEALE2_30090_raw	Platelet crit		['European=350471']	350471	619		2.05217e-10		19_12650357_CT_C	AC010422.3
NEALE2_30090_raw	Platelet crit		['European=350471']	350471	619		1.64206e-10		19_12958698_A_T	GADD45GIP1
NEALE2_30090_raw	Platelet crit		['European=350471']	350471	619		1.98767e-09		19_13101400_C_T	LYL1
NEALE2_30090_raw	Platelet crit		['European=350471']	350471	619		2.64577e-08		19_15297803_C_T	BRD4
NEALE2_30090_raw	Platelet crit		['European=350471']	350471	619		2.13362e-34		19_16095202_C_T	RAB8A
NEALE2_30090_raw	Platelet crit		['European=350471']	350471	619		7.56e-13		19_17107054_A_AC	MYO9B
NEALE2_30090_raw	Platelet crit		['European=350471']	350471	619		2.30882e-22		19_17141231_G_A	MYO9B
NEALE2_30090_raw	Platelet crit		['European=350471']	350471	619		2.33292e-25		19_17141573_T_TC	MYO9B
NEALE2_30090_raw	Platelet crit		['European=350471']	350471	619	TM6SF2	4.382e-12		19_19210016_C_G	NCAN
NEALE2_30090_raw	Platelet crit		['European=350471']	350471	619		4.99856e-37		19_19369712_G_C	GATAD2A
NEALE2_30090_raw	Platelet crit		['European=350471']	350471	619		1.10862e-52		19_19645264_AGCC_A	GMIP
NEALE2_30090_raw	Platelet crit		['European=350471']	350471	619	ATP13A1	1.67497e-60		19_19654690_C_T	ATP13A1
NEALE2_30090_raw	Platelet crit		['European=350471']	350471	619	CEBPA	2.53631e-10		19_33263642_C_T	SLC7A10
NEALE2_30090_raw	Platelet crit		['European=350471']	350471	619		1.39819e-18		19_35552195_T_C	TMEM147
NEALE2_30090_raw	Platelet crit		['European=350471']	350471	619		1.68307e-10		19_38268540_T_C	PPP1R14A
NEALE2_30090_raw	Platelet crit		['European=350471']	350471	619		4e-15		19_38743329_T_G	CAPN12
NEALE2_30090_raw	Platelet crit		['European=350471']	350471	619	PLAUR	1.9099e-11		19_43648948_A_G	CADM4
NEALE2_30090_raw	Platelet crit		['European=350471']	350471	619	APOE	5.96189e-32		19_44908684_T_C	APOE
NEALE2_30090_raw	Platelet crit		['European=350471']	350471	619	APOE	3.34009e-20		19_44909976_G_T	APOE
NEALE2_30090_raw	Platelet crit		['European=350471']	350471	619		1.70929e-36		19_45247899_G_C	EXOC3L2
NEALE2_30090_raw	Platelet crit		['European=350471']	350471	619		6.22214e-09		19_48955005_C_T	BAX
NEALE2_30090_raw	Platelet crit		['European=350471']	350471	619	CD33	9.1638e-22		19_51225221_C_T	CD33
NEALE2_30090_raw	Platelet crit		['European=350471']	350471	619		1.72e-12		19_51666787_A_AAGGG
NEALE2_30090_raw	Platelet crit		['European=350471']	350471	619	TMC4	1.79144e-19		19_54173307_G_C	TMC4
NEALE2_30090_raw	Platelet crit		['European=350471']	350471	619		7.4102e-11		19_55181918_C_T	SYT5
NEALE2_30090_raw	Platelet crit		['European=350471']	350471	619		2.9831e-11		19_55182101_C_T	SYT5
NEALE2_30090_raw	Platelet crit		['European=350471']	350471	619	ZNF132	2.01779e-10		19_58420528_TA_T	ZNF584
NEALE2_30090_raw	Platelet crit		['European=350471']	350471	619		2.55653e-19		20_1587895_A_G	SIRPD
NEALE2_30090_raw	Platelet crit		['European=350471']	350471	619	SIRPB1	1.40547e-17		20_1620279_G_A	SIRPB1
NEALE2_30090_raw	Platelet crit		['European=350471']	350471	619	AL049634.2	1.40547e-17		20_1620279_G_A	SIRPB1
NEALE2_30090_raw	Platelet crit		['European=350471']	350471	619	SIRPA	3.8e-13		20_1811274_T_G	SIRPA
NEALE2_30090_raw	Platelet crit		['European=350471']	350471	619	SIRPA	4.93889e-50		20_1837967_T_C	SIRPA
NEALE2_30090_raw	Platelet crit		['European=350471']	350471	619	SIRPA	4.99668e-169		20_1943420_T_C	SIRPA
NEALE2_30090_raw	Platelet crit		['European=350471']	350471	619		8.47331e-121		20_1950936_A_C	PDYN
NEALE2_30090_raw	Platelet crit		['European=350471']	350471	619	PDYN	7e-14		20_1970274_A_G	PDYN
NEALE2_30090_raw	Platelet crit		['European=350471']	350471	619	PLCB1	1.24324e-45		20_8623534_C_T	PLCB4
NEALE2_30090_raw	Platelet crit		['European=350471']	350471	619	KIF16B	5.2926e-11		20_16497955_AAC_A	KIF16B
NEALE2_30090_raw	Platelet crit		['European=350471']	350471	619		6.4028e-11		20_26170545_A_C	ZNF337
NEALE2_30090_raw	Platelet crit		['European=350471']	350471	619	BCL2L1	3.39721e-61		20_31706879_T_C	BCL2L1
NEALE2_30090_raw	Platelet crit		['European=350471']	350471	619		9.31408e-42		20_31805137_TGC_T
NEALE2_30090_raw	Platelet crit		['European=350471']	350471	619	NOL4L	2.19947e-09		20_32576112_C_G	NOL4L
NEALE2_30090_raw	Platelet crit		['European=350471']	350471	619	MAFB	6.05595e-09		20_40644097_T_C	MAFB
NEALE2_30090_raw	Platelet crit		['European=350471']	350471	619	JPH2	3.9394e-11		20_44188205_G_A	JPH2
NEALE2_30090_raw	Platelet crit		['European=350471']	350471	619	PREX1	1.3542e-11		20_48697384_CT_C	PREX1
NEALE2_30090_raw	Platelet crit		['European=350471']	350471	619		3.32835e-10		20_50471092_C_T	PTPN1
NEALE2_30090_raw	Platelet crit		['European=350471']	350471	619	CASS4	1.92724e-17		20_56411992_CTCA_C	CASS4
NEALE2_30090_raw	Platelet crit		['European=350471']	350471	619	RBM38	1.47936e-08		20_57415349_T_C	RBM38
NEALE2_30090_raw	Platelet crit		['European=350471']	350471	619	TUBB1	5.72505e-154		20_59022916_G_C	TUBB1
NEALE2_30090_raw	Platelet crit		['European=350471']	350471	619		3.7997e-11		20_62385088_A_G	RPS21
NEALE2_30090_raw	Platelet crit		['European=350471']	350471	619		3.11334e-09		20_62479921_T_C	GATA5
NEALE2_30090_raw	Platelet crit		['European=350471']	350471	619		1.5e-14		20_63636980_A_G	GMEB2
NEALE2_30090_raw	Platelet crit		['European=350471']	350471	619		1.63123e-19		20_63707707_C_G	ZGPAT
NEALE2_30090_raw	Platelet crit		['European=350471']	350471	619	NRIP1	1.067e-12		21_14966851_G_C	NRIP1
NEALE2_30090_raw	Platelet crit		['European=350471']	350471	619	NRIP1	4.9297e-11		21_15005361_G_GCCCCCC
NEALE2_30090_raw	Platelet crit		['European=350471']	350471	619		1.27108e-20		21_15439218_AAAAAAAAAACTC_A	USP25
NEALE2_30090_raw	Platelet crit		['European=350471']	350471	619		1.102e-12		21_33982469_G_A	AP000311.1
NEALE2_30090_raw	Platelet crit		['European=350471']	350471	619		4.121e-12		21_35007574_C_G	CLIC6
NEALE2_30090_raw	Platelet crit		['European=350471']	350471	619	RUNX1	2.33279e-23		21_35021450_G_C	CLIC6
NEALE2_30090_raw	Platelet crit		['European=350471']	350471	619		2.36e-13		21_35047715_T_C	CLIC6
NEALE2_30090_raw	Platelet crit		['European=350471']	350471	619	ERG	4.14042e-34		21_38464281_G_A	ERG
NEALE2_30090_raw	Platelet crit		['European=350471']	350471	619		6.21302e-09		21_39094644_G_A	PSMG1
NEALE2_30090_raw	Platelet crit		['European=350471']	350471	619		1.34881e-08		21_39330860_G_A	BRWD1
NEALE2_30090_raw	Platelet crit		['European=350471']	350471	619	C2CD2	1.38452e-10		21_41933260_G_GT	C2CD2
NEALE2_30090_raw	Platelet crit		['European=350471']	350471	619	BID	1.58599e-10		22_17769676_G_A	BID
NEALE2_30090_raw	Platelet crit		['European=350471']	350471	619	ARVCF	2.41248e-21		22_19985036_G_A	ARVCF
NEALE2_30090_raw	Platelet crit		['European=350471']	350471	619	MN1	3e-14		22_27785411_C_T	MN1
NEALE2_30090_raw	Platelet crit		['European=350471']	350471	619		2.8668e-11		22_28732509_C_T	HSCB
NEALE2_30090_raw	Platelet crit		['European=350471']	350471	619		2.2606e-11		22_29153969_C_CA	EMID1
NEALE2_30090_raw	Platelet crit		['European=350471']	350471	619		3.01325e-16		22_30303139_C_G	AC004997.1
NEALE2_30090_raw	Platelet crit		['European=350471']	350471	619	TMPRSS6	9.5021e-34		22_37066896_A_G	KCTD17
NEALE2_30090_raw	Platelet crit		['European=350471']	350471	619		4.16982e-08		22_38578149_C_A	DMC1
NEALE2_30090_raw	Platelet crit		['European=350471']	350471	619		1.25873e-08		22_39266698_C_T	PDGFB
NEALE2_30090_raw	Platelet crit		['European=350471']	350471	619		3.597e-11		22_41529763_G_GT	POLR3H
NEALE2_30090_raw	Platelet crit		['European=350471']	350471	619	A4GALT	2.329e-10		22_42718545_G_A	A4GALT
NEALE2_30090_raw	Platelet crit		['European=350471']	350471	619	PNPLA3	7.38402e-24		22_43928847_C_G	PNPLA3
NEALE2_30090_raw	Platelet crit		['European=350471']	350471	619		5.78224e-124		22_50190508_G_A	TRABD
NEALE2_30090_raw	Platelet crit		['European=350471']	350471	619		1.0985e-37		22_50191443_C_T	TRABD
NEALE2_30100_raw	Mean platelet (thrombocyte) volume		['European=350470']	350470	726	SKI	7.85943e-09		1_2275281_G_A	SKI
NEALE2_30100_raw	Mean platelet (thrombocyte) volume		['European=350470']	350470	726		1e-15		1_3062191_A_AG	PRDM16
NEALE2_30100_raw	Mean platelet (thrombocyte) volume		['European=350470']	350470	726	PRDM16	2.27664e-28		1_3080038_T_C	PRDM16
NEALE2_30100_raw	Mean platelet (thrombocyte) volume		['European=350470']	350470	726	PRDM16	6.0513e-11		1_3182007_A_G	PRDM16
NEALE2_30100_raw	Mean platelet (thrombocyte) volume		['European=350470']	350470	726		2.24276e-38		1_7734229_A_G	VAMP3
NEALE2_30100_raw	Mean platelet (thrombocyte) volume		['European=350470']	350470	726	KIF1B	5.20473e-99		1_10211630_C_G	KIF1B
NEALE2_30100_raw	Mean platelet (thrombocyte) volume		['European=350470']	350470	726		5.26109e-10		1_11797979_A_G	CLCN6
NEALE2_30100_raw	Mean platelet (thrombocyte) volume		['European=350470']	350470	726		4.63035e-10		1_17403934_CA_C	PADI6
NEALE2_30100_raw	Mean platelet (thrombocyte) volume		['European=350470']	350470	726		7.41647e-31		1_25551001_C_T	LDLRAP1
NEALE2_30100_raw	Mean platelet (thrombocyte) volume		['European=350470']	350470	726		5.26671e-49		1_25564683_G_A	LDLRAP1
NEALE2_30100_raw	Mean platelet (thrombocyte) volume		['European=350470']	350470	726		4.09165e-46		1_28873164_A_G	EPB41
NEALE2_30100_raw	Mean platelet (thrombocyte) volume		['European=350470']	350470	726	MFSD2A	1.67426e-21		1_39929497_A_G	MFSD2A
NEALE2_30100_raw	Mean platelet (thrombocyte) volume		['European=350470']	350470	726	SMAP2	1.49e-13		1_40365709_C_T	SMAP2
NEALE2_30100_raw	Mean platelet (thrombocyte) volume		['European=350470']	350470	726		4.58495e-22		1_45328754_T_TG	HPDL
NEALE2_30100_raw	Mean platelet (thrombocyte) volume		['European=350470']	350470	726	MUTYH	1.01381e-22		1_45345193_G_A	MUTYH
NEALE2_30100_raw	Mean platelet (thrombocyte) volume		['European=350470']	350470	726	TAL1	5.24e-13		1_47224766_G_T	TAL1
NEALE2_30100_raw	Mean platelet (thrombocyte) volume		['European=350470']	350470	726		4.36371e-19		1_51965464_T_C	RAB3B
NEALE2_30100_raw	Mean platelet (thrombocyte) volume		['European=350470']	350470	726		3.31265e-17		1_62674059_C_T	DOCK7
NEALE2_30100_raw	Mean platelet (thrombocyte) volume		['European=350470']	350470	726	LEPR	4.79137e-08		1_65458349_A_G	LEPR
NEALE2_30100_raw	Mean platelet (thrombocyte) volume		['European=350470']	350470	726	LRRC8B	3.08346e-09		1_89573224_T_C	LRRC8B
NEALE2_30100_raw	Mean platelet (thrombocyte) volume		['European=350470']	350470	726	AC093423.3	9.84049e-17		1_89766388_C_CA	LRRC8D
NEALE2_30100_raw	Mean platelet (thrombocyte) volume		['European=350470']	350470	726	LRRC8D	6.853e-12		1_89901905_T_A	LRRC8D
NEALE2_30100_raw	Mean platelet (thrombocyte) volume		['European=350470']	350470	726	FNDC7	1.24234e-10		1_108769809_A_G	STXBP3
NEALE2_30100_raw	Mean platelet (thrombocyte) volume		['European=350470']	350470	726	DENND2D	2.64157e-39		1_111191102_G_C	CHI3L2
NEALE2_30100_raw	Mean platelet (thrombocyte) volume		['European=350470']	350470	726	DENND2D	2.99991e-33		1_111191262_G_A	CHI3L2
NEALE2_30100_raw	Mean platelet (thrombocyte) volume		['European=350470']	350470	726	ST7L	3.58059e-32		1_112655178_A_G	MOV10
NEALE2_30100_raw	Mean platelet (thrombocyte) volume		['European=350470']	350470	726	TRIM33	3.9218e-11		1_114481677_A_G	TRIM33
NEALE2_30100_raw	Mean platelet (thrombocyte) volume		['European=350470']	350470	726	DENND2C	7.57996e-17		1_114587887_A_G	BCAS2
NEALE2_30100_raw	Mean platelet (thrombocyte) volume		['European=350470']	350470	726	DENND2C	8.1e-14		1_114600249_G_A	BCAS2
NEALE2_30100_raw	Mean platelet (thrombocyte) volume		['European=350470']	350470	726	TENT5C	2.08962e-47		1_117612209_T_C	TENT5C
NEALE2_30100_raw	Mean platelet (thrombocyte) volume		['European=350470']	350470	726		8.25516e-09		1_150715890_AAT_A	HORMAD1
NEALE2_30100_raw	Mean platelet (thrombocyte) volume		['European=350470']	350470	726		1.1846e-11		1_150985223_TAAAG_T	ANXA9
NEALE2_30100_raw	Mean platelet (thrombocyte) volume		['European=350470']	350470	726		2.3355e-10		1_154119580_C_A	NUP210L
NEALE2_30100_raw	Mean platelet (thrombocyte) volume		['European=350470']	350470	726	IL6R	2.55962e-09		1_154452659_G_A	IL6R
NEALE2_30100_raw	Mean platelet (thrombocyte) volume		['European=350470']	350470	726	PEAR1	2.30472e-80		1_156899922_G_A	PEAR1
NEALE2_30100_raw	Mean platelet (thrombocyte) volume		['European=350470']	350470	726	PEAR1	1.01673e-17		1_156908681_C_T	LRRC71
NEALE2_30100_raw	Mean platelet (thrombocyte) volume		['European=350470']	350470	726	PEAR1	2.42543e-42		1_156912167_C_T	LRRC71
NEALE2_30100_raw	Mean platelet (thrombocyte) volume		['European=350470']	350470	726	TAGLN2	6.05161e-42		1_159922298_G_A	TAGLN2
NEALE2_30100_raw	Mean platelet (thrombocyte) volume		['European=350470']	350470	726	FCER1G	2.27573e-41		1_161219103_T_G	FCER1G
NEALE2_30100_raw	Mean platelet (thrombocyte) volume		['European=350470']	350470	726	FCER1G	8.98e-13		1_161219146_T_C	FCER1G
NEALE2_30100_raw	Mean platelet (thrombocyte) volume		['European=350470']	350470	726		6.0293e-11		1_161613654_T_A	FCGR3B
NEALE2_30100_raw	Mean platelet (thrombocyte) volume		['European=350470']	350470	726	NOS1AP	2.61843e-09		1_162133824_AG_A	NOS1AP
NEALE2_30100_raw	Mean platelet (thrombocyte) volume		['European=350470']	350470	726	PBX1	7.76315e-10		1_164514942_C_CAGA	PBX1
NEALE2_30100_raw	Mean platelet (thrombocyte) volume		['European=350470']	350470	726	EEF1AKNMT	2.66999e-43		1_171789999_G_C	EEF1AKNMT
NEALE2_30100_raw	Mean platelet (thrombocyte) volume		['European=350470']	350470	726	DNM3	5.75833e-141		1_171960311_A_G	DNM3
NEALE2_30100_raw	Mean platelet (thrombocyte) volume		['European=350470']	350470	726	DNM3	0		1_171970150_C_A	DNM3
NEALE2_30100_raw	Mean platelet (thrombocyte) volume		['European=350470']	350470	726		3.44442e-42		1_171990873_A_C	DNM3
NEALE2_30100_raw	Mean platelet (thrombocyte) volume		['European=350470']	350470	726		3.75565e-75		1_172086359_T_C	DNM3
NEALE2_30100_raw	Mean platelet (thrombocyte) volume		['European=350470']	350470	726	FAM129A	2.05287e-09		1_184973539_G_A	FAM129A
NEALE2_30100_raw	Mean platelet (thrombocyte) volume		['European=350470']	350470	726	PTPRC	3e-15		1_198682062_C_G	PTPRC
NEALE2_30100_raw	Mean platelet (thrombocyte) volume		['European=350470']	350470	726	PTPRC	3.54163e-26		1_199031598_A_G	PTPRC
NEALE2_30100_raw	Mean platelet (thrombocyte) volume		['European=350470']	350470	726		3.51297e-17		1_202940846_G_C	KLHL12
NEALE2_30100_raw	Mean platelet (thrombocyte) volume		['European=350470']	350470	726		1.93616e-86		1_204986201_A_G	CNTN2
NEALE2_30100_raw	Mean platelet (thrombocyte) volume		['European=350470']	350470	726		1.23314e-57		1_205126163_C_G	RBBP5
NEALE2_30100_raw	Mean platelet (thrombocyte) volume		['European=350470']	350470	726		1.70126e-167		1_205139423_A_G	RBBP5
NEALE2_30100_raw	Mean platelet (thrombocyte) volume		['European=350470']	350470	726	TMCC2	0		1_205271017_A_G	TMCC2
NEALE2_30100_raw	Mean platelet (thrombocyte) volume		['European=350470']	350470	726	C4BPA	2.06205e-28		1_207096574_C_T	C4BPA
NEALE2_30100_raw	Mean platelet (thrombocyte) volume		['European=350470']	350470	726	PROX1	4.81896e-16		1_213767438_C_T	PROX1
NEALE2_30100_raw	Mean platelet (thrombocyte) volume		['European=350470']	350470	726	AL445423.2	2e-15		1_220827800_A_C	AL445423.2
NEALE2_30100_raw	Mean platelet (thrombocyte) volume		['European=350470']	350470	726	DEGS1	2.96e-13		1_224173231_T_G	DEGS1
NEALE2_30100_raw	Mean platelet (thrombocyte) volume		['European=350470']	350470	726		2.2289e-11		1_226238636_T_A	MIXL1
NEALE2_30100_raw	Mean platelet (thrombocyte) volume		['European=350470']	350470	726	GALNT2	5.77783e-10		1_230143835_A_G	GALNT2
NEALE2_30100_raw	Mean platelet (thrombocyte) volume		['European=350470']	350470	726		6.0866e-11		1_230901419_AT_A	C1orf198
NEALE2_30100_raw	Mean platelet (thrombocyte) volume		['European=350470']	350470	726	NID1	8.278e-11		1_236043776_C_T	NID1
NEALE2_30100_raw	Mean platelet (thrombocyte) volume		['European=350470']	350470	726		2.20713e-08		1_243215834_A_G	CEP170
NEALE2_30100_raw	Mean platelet (thrombocyte) volume		['European=350470']	350470	726	SCCPDH	5.57531e-19		1_246823700_C_T
NEALE2_30100_raw	Mean platelet (thrombocyte) volume		['European=350470']	350470	726	GCSAML	2.34148e-134		1_247549001_T_C	OR2C3
NEALE2_30100_raw	Mean platelet (thrombocyte) volume		['European=350470']	350470	726	GCSAML	3.7591e-152		1_247556467_G_A	OR2C3
NEALE2_30100_raw	Mean platelet (thrombocyte) volume		['European=350470']	350470	726	TRIM58	2.21054e-135		1_247857254_G_C	TRIM58
NEALE2_30100_raw	Mean platelet (thrombocyte) volume		['European=350470']	350470	726	TRIM58	2.79373e-177		1_247875023_T_C	TRIM58
NEALE2_30100_raw	Mean platelet (thrombocyte) volume		['European=350470']	350470	726	OR2W3	4.92591e-46		1_247878493_A_G	OR2W3
NEALE2_30100_raw	Mean platelet (thrombocyte) volume		['European=350470']	350470	726		4.33586e-08		2_9345016_A_T	ITGB1BP1
NEALE2_30100_raw	Mean platelet (thrombocyte) volume		['European=350470']	350470	726	FAM49A	5.44055e-38		2_16439867_G_T	FAM49A
NEALE2_30100_raw	Mean platelet (thrombocyte) volume		['European=350470']	350470	726	ATAD2B	5.16362e-23		2_23678492_A_C	ATAD2B
NEALE2_30100_raw	Mean platelet (thrombocyte) volume		['European=350470']	350470	726		3.82e-13		2_27508073_T_C	GCKR
NEALE2_30100_raw	Mean platelet (thrombocyte) volume		['European=350470']	350470	726	EHD3	1.85049e-229		2_31254972_G_A	EHD3
NEALE2_30100_raw	Mean platelet (thrombocyte) volume		['European=350470']	350470	726	STRN	1.62358e-52		2_36836097_C_CT	STRN
NEALE2_30100_raw	Mean platelet (thrombocyte) volume		['European=350470']	350470	726	CDC42EP3	9.74632e-09		2_37773708_A_T	CDC42EP3
NEALE2_30100_raw	Mean platelet (thrombocyte) volume		['European=350470']	350470	726	CDC42EP3	1.29397e-17		2_37820213_A_T	CDC42EP3
NEALE2_30100_raw	Mean platelet (thrombocyte) volume		['European=350470']	350470	726		4.59994e-08		2_43226582_G_A	ZFP36L2
NEALE2_30100_raw	Mean platelet (thrombocyte) volume		['European=350470']	350470	726	ABCG8	1.044e-12		2_43845437_G_T	ABCG5
NEALE2_30100_raw	Mean platelet (thrombocyte) volume		['European=350470']	350470	726	SPTBN1	1.7215e-08		2_54655244_G_A	EML6
NEALE2_30100_raw	Mean platelet (thrombocyte) volume		['European=350470']	350470	726	EML6	9.44966e-20		2_54959791_C_T	RTN4
NEALE2_30100_raw	Mean platelet (thrombocyte) volume		['European=350470']	350470	726		5.43916e-09		2_65160765_C_A	RAB1A
NEALE2_30100_raw	Mean platelet (thrombocyte) volume		['European=350470']	350470	726	MEIS1	1.08631e-29		2_66450749_G_T	MEIS1
NEALE2_30100_raw	Mean platelet (thrombocyte) volume		['European=350470']	350470	726		2.5924e-09		2_68388414_A_C	PLEK
NEALE2_30100_raw	Mean platelet (thrombocyte) volume		['European=350470']	350470	726	MXD1	3.77006e-36		2_69938834_G_A	ASPRV1
NEALE2_30100_raw	Mean platelet (thrombocyte) volume		['European=350470']	350470	726	SH2D6	1.05023e-18		2_85431870_T_C	SH2D6
NEALE2_30100_raw	Mean platelet (thrombocyte) volume		['European=350470']	350470	726	CAPG	1.05023e-18		2_85431870_T_C	SH2D6
NEALE2_30100_raw	Mean platelet (thrombocyte) volume		['European=350470']	350470	726	ST3GAL5	5.924e-12		2_85903432_C_T	ST3GAL5
NEALE2_30100_raw	Mean platelet (thrombocyte) volume		['European=350470']	350470	726	AFF3	8.146e-12		2_99760457_T_G	REV1
NEALE2_30100_raw	Mean platelet (thrombocyte) volume		['European=350470']	350470	726	AFF3	3.13466e-26		2_100145988_GCTATGATGATAC_G	AFF3
NEALE2_30100_raw	Mean platelet (thrombocyte) volume		['European=350470']	350470	726	NCK2	4.25134e-08		2_105700998_T_C	NCK2
NEALE2_30100_raw	Mean platelet (thrombocyte) volume		['European=350470']	350470	726	NCK2	2.22094e-21		2_105898455_TC_T	NCK2
NEALE2_30100_raw	Mean platelet (thrombocyte) volume		['European=350470']	350470	726	LIMS1	9.63022e-16		2_108529352_T_C	LIMS1
NEALE2_30100_raw	Mean platelet (thrombocyte) volume		['European=350470']	350470	726	CKAP2L	1.3327e-46		2_112738876_G_A	NT5DC4
NEALE2_30100_raw	Mean platelet (thrombocyte) volume		['European=350470']	350470	726	NT5DC4	1.3327e-46		2_112738876_G_A	NT5DC4
NEALE2_30100_raw	Mean platelet (thrombocyte) volume		['European=350470']	350470	726	CKAP2L	1.7915e-11		2_112762552_G_A	CKAP2L
NEALE2_30100_raw	Mean platelet (thrombocyte) volume		['European=350470']	350470	726	RALB	4.86839e-53		2_120255593_G_A	RALB
NEALE2_30100_raw	Mean platelet (thrombocyte) volume		['European=350470']	350470	726	RALB	1.59918e-36		2_120256531_G_C	RALB
NEALE2_30100_raw	Mean platelet (thrombocyte) volume		['European=350470']	350470	726	ARHGAP15	3.76246e-29		2_143129250_G_A	ARHGAP15
NEALE2_30100_raw	Mean platelet (thrombocyte) volume		['European=350470']	350470	726	LY75-CD302	4.365e-12		2_159821163_C_T	CD302
NEALE2_30100_raw	Mean platelet (thrombocyte) volume		['European=350470']	350470	726	LY75	4.365e-12		2_159821163_C_T	CD302
NEALE2_30100_raw	Mean platelet (thrombocyte) volume		['European=350470']	350470	726		1.89796e-08		2_168885762_C_T	G6PC2
NEALE2_30100_raw	Mean platelet (thrombocyte) volume		['European=350470']	350470	726		1.13e-12		2_170980948_G_A	GORASP2
NEALE2_30100_raw	Mean platelet (thrombocyte) volume		['European=350470']	350470	726	TLK1	7.4972e-11		2_171172236_T_C	TLK1
NEALE2_30100_raw	Mean platelet (thrombocyte) volume		['European=350470']	350470	726	ITGA6	9.66932e-09		2_172384425_A_G	ITGA6
NEALE2_30100_raw	Mean platelet (thrombocyte) volume		['European=350470']	350470	726	WIPF1	1.15699e-10		2_174595273_A_C	WIPF1
NEALE2_30100_raw	Mean platelet (thrombocyte) volume		['European=350470']	350470	726		6.99839e-09		2_180432650_G_A	CWC22
NEALE2_30100_raw	Mean platelet (thrombocyte) volume		['European=350470']	350470	726	COL3A1	1.544e-08		2_188982574_G_A	COL3A1
NEALE2_30100_raw	Mean platelet (thrombocyte) volume		['European=350470']	350470	726	GLS	3.1e-14		2_190870481_G_A	GLS
NEALE2_30100_raw	Mean platelet (thrombocyte) volume		['European=350470']	350470	726	STAT1	3.1e-14		2_190870481_G_A	GLS
NEALE2_30100_raw	Mean platelet (thrombocyte) volume		['European=350470']	350470	726	GLS	6e-15		2_190874558_G_A	GLS
NEALE2_30100_raw	Mean platelet (thrombocyte) volume		['European=350470']	350470	726	CAVIN2	1.00736e-57		2_191831529_A_G	CAVIN2
NEALE2_30100_raw	Mean platelet (thrombocyte) volume		['European=350470']	350470	726	CAVIN2	3.22296e-22		2_191835674_T_C	CAVIN2
NEALE2_30100_raw	Mean platelet (thrombocyte) volume		['European=350470']	350470	726	CAVIN2	2.56056e-21		2_191836539_T_C	CAVIN2
NEALE2_30100_raw	Mean platelet (thrombocyte) volume		['European=350470']	350470	726		1.08506e-08		2_200873195_CT_C	CLK1
NEALE2_30100_raw	Mean platelet (thrombocyte) volume		['European=350470']	350470	726		6.65e-13		2_202782413_G_T	ICA1L
NEALE2_30100_raw	Mean platelet (thrombocyte) volume		['European=350470']	350470	726	CPS1	1.3288e-44		2_210675783_C_A	CPS1
NEALE2_30100_raw	Mean platelet (thrombocyte) volume		['European=350470']	350470	726		8e-15		2_218211120_A_G	ARPC2
NEALE2_30100_raw	Mean platelet (thrombocyte) volume		['European=350470']	350470	726		1.32713e-23		2_218225564_G_A	ARPC2
NEALE2_30100_raw	Mean platelet (thrombocyte) volume		['European=350470']	350470	726		5.76001e-42		2_218229211_G_A	ARPC2
NEALE2_30100_raw	Mean platelet (thrombocyte) volume		['European=350470']	350470	726		2.95e-13		2_218239609_T_C	GPBAR1
NEALE2_30100_raw	Mean platelet (thrombocyte) volume		['European=350470']	350470	726	KCNE4	1.41117e-19		2_222981224_C_A	KCNE4
NEALE2_30100_raw	Mean platelet (thrombocyte) volume		['European=350470']	350470	726	KCNE4	6.79711e-22		2_223105397_A_AAATATTG	KCNE4
NEALE2_30100_raw	Mean platelet (thrombocyte) volume		['European=350470']	350470	726	SERPINE2	1.55152e-25		2_224010157_G_A	SERPINE2
NEALE2_30100_raw	Mean platelet (thrombocyte) volume		['European=350470']	350470	726	DOCK10	2.9327e-11		2_224917584_A_C	DOCK10
NEALE2_30100_raw	Mean platelet (thrombocyte) volume		['European=350470']	350470	726	IRS1	1.239e-12		2_226690818_A_G	IRS1
NEALE2_30100_raw	Mean platelet (thrombocyte) volume		['European=350470']	350470	726	TEX44	9.2858e-09		2_231601885_T_C	TEX44
NEALE2_30100_raw	Mean platelet (thrombocyte) volume		['European=350470']	350470	726	LRRFIP1	4.90859e-08		2_237720270_T_C	RBM44
NEALE2_30100_raw	Mean platelet (thrombocyte) volume		['European=350470']	350470	726	RNPEPL1	0		2_240571486_G_A	ANKMY1
NEALE2_30100_raw	Mean platelet (thrombocyte) volume		['European=350470']	350470	726		8.97556e-10		2_241721273_C_T	D2HGDH
NEALE2_30100_raw	Mean platelet (thrombocyte) volume		['European=350470']	350470	726		2.147e-19		3_15658784_C_A	HACL1
NEALE2_30100_raw	Mean platelet (thrombocyte) volume		['European=350470']	350470	726	ANKRD28	8.68859e-31		3_15699932_A_C	HACL1
NEALE2_30100_raw	Mean platelet (thrombocyte) volume		['European=350470']	350470	726	TBC1D5	3.24285e-35		3_18269920_G_A	TBC1D5
NEALE2_30100_raw	Mean platelet (thrombocyte) volume		['European=350470']	350470	726		5.0597e-19		3_47322481_G_T	KIF9
NEALE2_30100_raw	Mean platelet (thrombocyte) volume		['European=350470']	350470	726		6.70032e-10		3_50136592_T_C	SEMA3F
NEALE2_30100_raw	Mean platelet (thrombocyte) volume		['European=350470']	350470	726		7.6713e-11		3_50158985_C_A	SEMA3F
NEALE2_30100_raw	Mean platelet (thrombocyte) volume		['European=350470']	350470	726		5.921e-12		3_56731986_T_G	TASOR
NEALE2_30100_raw	Mean platelet (thrombocyte) volume		['European=350470']	350470	726		5.3179e-120		3_56742880_T_C	TASOR
NEALE2_30100_raw	Mean platelet (thrombocyte) volume		['European=350470']	350470	726		3.3934e-78		3_56801733_G_A	TASOR
NEALE2_30100_raw	Mean platelet (thrombocyte) volume		['European=350470']	350470	726		3.59204e-158		3_56814678_T_C	TASOR
NEALE2_30100_raw	Mean platelet (thrombocyte) volume		['European=350470']	350470	726		0		3_56815721_T_C	TASOR
NEALE2_30100_raw	Mean platelet (thrombocyte) volume		['European=350470']	350470	726	ARHGEF3	1.85783e-55		3_56916027_G_A	SPATA12
NEALE2_30100_raw	Mean platelet (thrombocyte) volume		['European=350470']	350470	726		7.509e-12		3_58431287_G_A	PDHB
NEALE2_30100_raw	Mean platelet (thrombocyte) volume		['European=350470']	350470	726	RYBP	1.74847e-09		3_72343159_C_T	RYBP
NEALE2_30100_raw	Mean platelet (thrombocyte) volume		['European=350470']	350470	726		4.56578e-08		3_98958542_G_A	DCBLD2
NEALE2_30100_raw	Mean platelet (thrombocyte) volume		['European=350470']	350470	726	BBX	3.771e-12		3_107520936_G_A	BBX
NEALE2_30100_raw	Mean platelet (thrombocyte) volume		['European=350470']	350470	726	SIDT1	7.76719e-21		3_113581336_A_T	SIDT1
NEALE2_30100_raw	Mean platelet (thrombocyte) volume		['European=350470']	350470	726		1.958e-12		3_121579456_TC_T	ARGFX
NEALE2_30100_raw	Mean platelet (thrombocyte) volume		['European=350470']	350470	726	PDIA5	1.38916e-67		3_123114156_C_T	PDIA5
NEALE2_30100_raw	Mean platelet (thrombocyte) volume		['European=350470']	350470	726		3.70068e-19		3_124612724_T_C	UMPS
NEALE2_30100_raw	Mean platelet (thrombocyte) volume		['European=350470']	350470	726		2.35894e-95		3_124622930_A_ATT	UMPS
NEALE2_30100_raw	Mean platelet (thrombocyte) volume		['European=350470']	350470	726		1.46656e-116		3_124658479_T_G	UMPS
NEALE2_30100_raw	Mean platelet (thrombocyte) volume		['European=350470']	350470	726	UMPS	5.67353e-49		3_124748400_C_A	UMPS
NEALE2_30100_raw	Mean platelet (thrombocyte) volume		['European=350470']	350470	726	MUC13	1.92865e-28		3_124913008_G_A	ITGB5
NEALE2_30100_raw	Mean platelet (thrombocyte) volume		['European=350470']	350470	726		6.85619e-09		3_126527792_G_A	CHST13
NEALE2_30100_raw	Mean platelet (thrombocyte) volume		['European=350470']	350470	726		6.26737e-10		3_128688935_G_A	RPN1
NEALE2_30100_raw	Mean platelet (thrombocyte) volume		['European=350470']	350470	726	NCK1	1.8593e-09		3_136913280_C_T	IL20RB
NEALE2_30100_raw	Mean platelet (thrombocyte) volume		['European=350470']	350470	726		2.53455e-19		3_143047882_A_AC	CHST2
NEALE2_30100_raw	Mean platelet (thrombocyte) volume		['European=350470']	350470	726		1.54823e-17		3_143303014_G_C	CHST2
NEALE2_30100_raw	Mean platelet (thrombocyte) volume		['European=350470']	350470	726	WDR49	5.96403e-34		3_167665389_G_C	WDR49
NEALE2_30100_raw	Mean platelet (thrombocyte) volume		['European=350470']	350470	726	MECOM	1.95887e-19		3_169102639_G_A	MECOM
NEALE2_30100_raw	Mean platelet (thrombocyte) volume		['European=350470']	350470	726		1.0701e-08		3_169414310_AG_A	MECOM
NEALE2_30100_raw	Mean platelet (thrombocyte) volume		['European=350470']	350470	726	ZMAT3	4.95827e-17		3_179061758_C_T	ZMAT3
NEALE2_30100_raw	Mean platelet (thrombocyte) volume		['European=350470']	350470	726	ABCC5	1.74465e-20		3_184020838_T_A	ABCC5
NEALE2_30100_raw	Mean platelet (thrombocyte) volume		['European=350470']	350470	726		1.1589e-11		3_194417958_C_A	GP5
NEALE2_30100_raw	Mean platelet (thrombocyte) volume		['European=350470']	350470	726		9e-15		3_196345201_GCTGGAGT_G	TM4SF19
NEALE2_30100_raw	Mean platelet (thrombocyte) volume		['European=350470']	350470	726		1.56602e-09		4_602842_G_A	PDE6B
NEALE2_30100_raw	Mean platelet (thrombocyte) volume		['European=350470']	350470	726		2.51776e-08		4_2971784_T_G	GRK4
NEALE2_30100_raw	Mean platelet (thrombocyte) volume		['European=350470']	350470	726	HTT	2.4473e-11		4_3060285_G_A	HTT
NEALE2_30100_raw	Mean platelet (thrombocyte) volume		['European=350470']	350470	726		1.2188e-20		4_3235917_T_C	MSANTD1
NEALE2_30100_raw	Mean platelet (thrombocyte) volume		['European=350470']	350470	726	KIAA0232	6.51e-13		4_6753306_C_T	KIAA0232
NEALE2_30100_raw	Mean platelet (thrombocyte) volume		['European=350470']	350470	726		6.17332e-224		4_6889708_G_A	TBC1D14
NEALE2_30100_raw	Mean platelet (thrombocyte) volume		['European=350470']	350470	726	TBC1D14	4.13039e-26		4_6908608_C_G	TBC1D14
NEALE2_30100_raw	Mean platelet (thrombocyte) volume		['European=350470']	350470	726	TBC1D14	4.571e-11		4_6917934_G_A	TBC1D14
NEALE2_30100_raw	Mean platelet (thrombocyte) volume		['European=350470']	350470	726	AFAP1	1.87744e-09		4_7755836_G_C	AFAP1
NEALE2_30100_raw	Mean platelet (thrombocyte) volume		['European=350470']	350470	726	KLF3	1e-15		4_38686307_G_A	KLF3
NEALE2_30100_raw	Mean platelet (thrombocyte) volume		['European=350470']	350470	726	NIPAL1	7.5399e-11		4_48052104_C_G	CNGA1
NEALE2_30100_raw	Mean platelet (thrombocyte) volume		['European=350470']	350470	726		2.0325e-10		4_48493598_T_C	ZAR1
NEALE2_30100_raw	Mean platelet (thrombocyte) volume		['European=350470']	350470	726	OCIAD1	7e-15		4_48974779_A_G	CWH43
NEALE2_30100_raw	Mean platelet (thrombocyte) volume		['European=350470']	350470	726	SPATA18	7.16572e-16		4_52086133_G_T	SPATA18
NEALE2_30100_raw	Mean platelet (thrombocyte) volume		['European=350470']	350470	726	REST	2.47132e-20		4_56899565_G_C	REST
NEALE2_30100_raw	Mean platelet (thrombocyte) volume		['European=350470']	350470	726		1.21845e-09		4_75386040_G_A	THAP6
NEALE2_30100_raw	Mean platelet (thrombocyte) volume		['European=350470']	350470	726	ANXA3	1.37e-13		4_78624990_G_A	ANXA3
NEALE2_30100_raw	Mean platelet (thrombocyte) volume		['European=350470']	350470	726		1.47988e-08		4_82974164_C_T	LIN54
NEALE2_30100_raw	Mean platelet (thrombocyte) volume		['European=350470']	350470	726	AFF1	4.77686e-20		4_87108330_C_G	KLHL8
NEALE2_30100_raw	Mean platelet (thrombocyte) volume		['European=350470']	350470	726		4.07482e-17		4_89083835_T_TTTA	FAM13A
NEALE2_30100_raw	Mean platelet (thrombocyte) volume		['European=350470']	350470	726	PDLIM5	5.533e-12		4_94499012_G_A	PDLIM5
NEALE2_30100_raw	Mean platelet (thrombocyte) volume		['European=350470']	350470	726	ADH4	8.9758e-11		4_99121070_T_C	ADH5
NEALE2_30100_raw	Mean platelet (thrombocyte) volume		['European=350470']	350470	726	BANK1	1.05182e-20		4_101829857_G_C	BANK1
NEALE2_30100_raw	Mean platelet (thrombocyte) volume		['European=350470']	350470	726	BANK1	1.42238e-41		4_101897868_A_G	BANK1
NEALE2_30100_raw	Mean platelet (thrombocyte) volume		['European=350470']	350470	726	TET2	8.76113e-23		4_105114278_A_C	TET2
NEALE2_30100_raw	Mean platelet (thrombocyte) volume		['European=350470']	350470	726	KIAA1109	2.86e-13		4_122265238_A_G	KIAA1109
NEALE2_30100_raw	Mean platelet (thrombocyte) volume		['European=350470']	350470	726	KIAA1109	1.50173e-17		4_122271085_A_C	ADAD1
NEALE2_30100_raw	Mean platelet (thrombocyte) volume		['European=350470']	350470	726	KIAA1109	1.265e-12		4_122295275_ACT_A	ADAD1
NEALE2_30100_raw	Mean platelet (thrombocyte) volume		['European=350470']	350470	726	ARFIP1	2.2518e-11		4_152779978_C_T	ARFIP1
NEALE2_30100_raw	Mean platelet (thrombocyte) volume		['European=350470']	350470	726	TMEM131L	3e-15		4_153495329_A_C	TMEM131L
NEALE2_30100_raw	Mean platelet (thrombocyte) volume		['European=350470']	350470	726	TMEM131L	5.24183e-25		4_153536367_G_A	TMEM131L
NEALE2_30100_raw	Mean platelet (thrombocyte) volume		['European=350470']	350470	726	ACSL1	7.79417e-17		4_184829588_C_CT	ACSL1
NEALE2_30100_raw	Mean platelet (thrombocyte) volume		['European=350470']	350470	726		1.33e-13		4_184859380_T_A	ACSL1
NEALE2_30100_raw	Mean platelet (thrombocyte) volume		['European=350470']	350470	726		4.9242e-08		4_184896423_G_A	ACSL1
NEALE2_30100_raw	Mean platelet (thrombocyte) volume		['European=350470']	350470	726	SLC12A7	3.96392e-53		5_1104823_C_T	SLC12A7
NEALE2_30100_raw	Mean platelet (thrombocyte) volume		['European=350470']	350470	726	TERT	1.56e-13		5_1289765_T_C	TERT
NEALE2_30100_raw	Mean platelet (thrombocyte) volume		['European=350470']	350470	726		9.36501e-10		5_43865988_G_C	NNT
NEALE2_30100_raw	Mean platelet (thrombocyte) volume		['European=350470']	350470	726	ITGA2	1.644e-12		5_53070949_G_A	MOCS2
NEALE2_30100_raw	Mean platelet (thrombocyte) volume		['European=350470']	350470	726	MOCS2	1.644e-12		5_53070949_G_A	MOCS2
NEALE2_30100_raw	Mean platelet (thrombocyte) volume		['European=350470']	350470	726	ELOVL7	1.88423e-63		5_60816122_A_G	ELOVL7
NEALE2_30100_raw	Mean platelet (thrombocyte) volume		['European=350470']	350470	726	KIF2A	8.37987e-31		5_62235390_AT_A	KIF2A
NEALE2_30100_raw	Mean platelet (thrombocyte) volume		['European=350470']	350470	726	KIF2A	5.51787e-18		5_62280814_G_C	KIF2A
NEALE2_30100_raw	Mean platelet (thrombocyte) volume		['European=350470']	350470	726	MAST4	4.57608e-24		5_66620956_G_A	MAST4
NEALE2_30100_raw	Mean platelet (thrombocyte) volume		['European=350470']	350470	726	TNPO1	3.25409e-38		5_72848178_C_T	TNPO1
NEALE2_30100_raw	Mean platelet (thrombocyte) volume		['European=350470']	350470	726	FCHO2	1.43893e-24		5_73070398_A_AT	TMEM171
NEALE2_30100_raw	Mean platelet (thrombocyte) volume		['European=350470']	350470	726	TMEM171	4e-15		5_73135630_C_T	TMEM171
NEALE2_30100_raw	Mean platelet (thrombocyte) volume		['European=350470']	350470	726		2.19615e-10		5_75370667_C_T	HMGCR
NEALE2_30100_raw	Mean platelet (thrombocyte) volume		['European=350470']	350470	726	IQGAP2	6.9336e-35		5_76437953_C_A	IQGAP2
NEALE2_30100_raw	Mean platelet (thrombocyte) volume		['European=350470']	350470	726	IQGAP2	4.07207e-46		5_76597728_T_TG	F2RL2
NEALE2_30100_raw	Mean platelet (thrombocyte) volume		['European=350470']	350470	726		1.28027e-41		5_76611026_T_C	F2RL2
NEALE2_30100_raw	Mean platelet (thrombocyte) volume		['European=350470']	350470	726		7.73365e-105		5_76665143_G_C	F2RL2
NEALE2_30100_raw	Mean platelet (thrombocyte) volume		['European=350470']	350470	726		4.85801e-116		5_76668682_C_T	F2RL2
NEALE2_30100_raw	Mean platelet (thrombocyte) volume		['European=350470']	350470	726		0		5_76701084_G_A	F2R
NEALE2_30100_raw	Mean platelet (thrombocyte) volume		['European=350470']	350470	726		8.49295e-200		5_76713138_T_G	F2R
NEALE2_30100_raw	Mean platelet (thrombocyte) volume		['European=350470']	350470	726	TBCA	1.78992e-22		5_77770738_AG_A	TBCA
NEALE2_30100_raw	Mean platelet (thrombocyte) volume		['European=350470']	350470	726	TBCA	2.32713e-22		5_77775879_G_T	TBCA
NEALE2_30100_raw	Mean platelet (thrombocyte) volume		['European=350470']	350470	726	MEF2C	1.17081e-179		5_88884379_T_C	MEF2C
NEALE2_30100_raw	Mean platelet (thrombocyte) volume		['European=350470']	350470	726		5.42483e-10		5_89456147_A_G	MEF2C
NEALE2_30100_raw	Mean platelet (thrombocyte) volume		['European=350470']	350470	726	ERAP1	2.13431e-08		5_96722178_G_A	ERAP1
NEALE2_30100_raw	Mean platelet (thrombocyte) volume		['European=350470']	350470	726	NREP	2.15292e-09		5_111726150_T_G	STARD4
NEALE2_30100_raw	Mean platelet (thrombocyte) volume		['European=350470']	350470	726	SNX24	5.29457e-23		5_122863501_C_T	SNX24
NEALE2_30100_raw	Mean platelet (thrombocyte) volume		['European=350470']	350470	726		2e-15		5_130294532_G_A	CHSY3
NEALE2_30100_raw	Mean platelet (thrombocyte) volume		['European=350470']	350470	726		4.8042e-11		5_130634543_C_T	LYRM7
NEALE2_30100_raw	Mean platelet (thrombocyte) volume		['European=350470']	350470	726		1.27553e-25		5_130724057_G_A	LYRM7
NEALE2_30100_raw	Mean platelet (thrombocyte) volume		['European=350470']	350470	726		5.49454e-10		5_131556421_G_T	RAPGEF6
NEALE2_30100_raw	Mean platelet (thrombocyte) volume		['European=350470']	350470	726		2.52645e-08		5_132078697_T_TG	CSF2
NEALE2_30100_raw	Mean platelet (thrombocyte) volume		['European=350470']	350470	726	SLC22A4	1.24337e-73		5_132341354_G_T	SLC22A5
NEALE2_30100_raw	Mean platelet (thrombocyte) volume		['European=350470']	350470	726		4.275e-12		5_134239359_TTTTA_T	PPP2CA
NEALE2_30100_raw	Mean platelet (thrombocyte) volume		['European=350470']	350470	726	JADE2	5.78878e-24		5_134501330_A_C	JADE2
NEALE2_30100_raw	Mean platelet (thrombocyte) volume		['European=350470']	350470	726	H2AFY	9.96856e-10		5_135356554_T_C	H2AFY
NEALE2_30100_raw	Mean platelet (thrombocyte) volume		['European=350470']	350470	726		3e-15		5_141322492_TA_T	TAF7
NEALE2_30100_raw	Mean platelet (thrombocyte) volume		['European=350470']	350470	726		3.80368e-26		5_141604894_T_A	DIAPH1
NEALE2_30100_raw	Mean platelet (thrombocyte) volume		['European=350470']	350470	726		4.751e-12		5_141610911_TA_T	DIAPH1
NEALE2_30100_raw	Mean platelet (thrombocyte) volume		['European=350470']	350470	726	GNPDA1	4.44e-13		5_142013141_T_C	GNPDA1
NEALE2_30100_raw	Mean platelet (thrombocyte) volume		['European=350470']	350470	726	ADAM19	3.51135e-09		5_157550385_G_A	ADAM19
NEALE2_30100_raw	Mean platelet (thrombocyte) volume		['European=350470']	350470	726	EBF1	2.59693e-26		5_158819642_T_C	EBF1
NEALE2_30100_raw	Mean platelet (thrombocyte) volume		['European=350470']	350470	726	RNF145	2.01623e-133		5_159208094_T_C	RNF145
NEALE2_30100_raw	Mean platelet (thrombocyte) volume		['European=350470']	350470	726	TTC1	4e-15		5_160009597_C_CATAA	TTC1
NEALE2_30100_raw	Mean platelet (thrombocyte) volume		['European=350470']	350470	726	FABP6	2.06534e-72		5_160168887_G_C	FABP6
NEALE2_30100_raw	Mean platelet (thrombocyte) volume		['European=350470']	350470	726	FABP6	2.1895e-46		5_160219891_G_C	FABP6
NEALE2_30100_raw	Mean platelet (thrombocyte) volume		['European=350470']	350470	726	LCP2	9.40043e-10		5_170253135_G_C	C5orf58
NEALE2_30100_raw	Mean platelet (thrombocyte) volume		['European=350470']	350470	726	CPEB4	7.05909e-10		5_173863974_G_T	CPEB4
NEALE2_30100_raw	Mean platelet (thrombocyte) volume		['European=350470']	350470	726		1.09e-13		5_178181541_C_T	GMCL2
NEALE2_30100_raw	Mean platelet (thrombocyte) volume		['European=350470']	350470	726	SLC22A23	2.25826e-25		6_3443658_C_A	SLC22A23
NEALE2_30100_raw	Mean platelet (thrombocyte) volume		['European=350470']	350470	726	TMEM170B	2.8e-14		6_11543109_A_G	TMEM170B
NEALE2_30100_raw	Mean platelet (thrombocyte) volume		['European=350470']	350470	726	HDGFL1	9.04822e-21		6_22491466_G_A	HDGFL1
NEALE2_30100_raw	Mean platelet (thrombocyte) volume		['European=350470']	350470	726		2.7e-13		6_22904808_G_A	HDGFL1
NEALE2_30100_raw	Mean platelet (thrombocyte) volume		['European=350470']	350470	726	CARMIL1	3.20944e-09		6_25316926_T_C	CARMIL1
NEALE2_30100_raw	Mean platelet (thrombocyte) volume		['European=350470']	350470	726		1.26213e-59		6_25516567_A_G	SCGN
NEALE2_30100_raw	Mean platelet (thrombocyte) volume		['European=350470']	350470	726		9.6197e-88		6_25548822_G_C	SCGN
NEALE2_30100_raw	Mean platelet (thrombocyte) volume		['European=350470']	350470	726		3.51425e-10		6_26199852_C_T	HIST1H2BF
NEALE2_30100_raw	Mean platelet (thrombocyte) volume		['European=350470']	350470	726		1.22577e-16		6_26249389_T_TA	HIST1H3F
NEALE2_30100_raw	Mean platelet (thrombocyte) volume		['European=350470']	350470	726		1.36621e-21		6_28291657_A_C	PGBD1
NEALE2_30100_raw	Mean platelet (thrombocyte) volume		['European=350470']	350470	726		1.4341e-11		6_28371207_TTTTC_T	ZSCAN31
NEALE2_30100_raw	Mean platelet (thrombocyte) volume		['European=350470']	350470	726		3.209e-12		6_28458467_C_T	ZSCAN23
NEALE2_30100_raw	Mean platelet (thrombocyte) volume		['European=350470']	350470	726		2.89365e-08		6_28489705_TG_T	GPX5
NEALE2_30100_raw	Mean platelet (thrombocyte) volume		['European=350470']	350470	726	BAK1	9.63031e-09		6_33517844_G_A	BAK1
NEALE2_30100_raw	Mean platelet (thrombocyte) volume		['European=350470']	350470	726		1.81913e-08		6_33596705_T_A	BAK1
NEALE2_30100_raw	Mean platelet (thrombocyte) volume		['European=350470']	350470	726		1.08135e-09		6_35324015_A_G	PPARD
NEALE2_30100_raw	Mean platelet (thrombocyte) volume		['European=350470']	350470	726	PXT1	3.91513e-25		6_36456578_CTTTTTTT_C	PXT1
NEALE2_30100_raw	Mean platelet (thrombocyte) volume		['European=350470']	350470	726		6.61981e-68		6_36556817_A_G	STK38
NEALE2_30100_raw	Mean platelet (thrombocyte) volume		['European=350470']	350470	726		1.03598e-19		6_42894008_A_T	C6orf226
NEALE2_30100_raw	Mean platelet (thrombocyte) volume		['European=350470']	350470	726		2.84986e-09		6_44086722_T_C	TMEM63B
NEALE2_30100_raw	Mean platelet (thrombocyte) volume		['European=350470']	350470	726	ADGRF5	4.16083e-19		6_46915167_A_G	ADGRF5
NEALE2_30100_raw	Mean platelet (thrombocyte) volume		['European=350470']	350470	726	TNFRSF21	2.3366e-18		6_47346332_C_T	TNFRSF21
NEALE2_30100_raw	Mean platelet (thrombocyte) volume		['European=350470']	350470	726	ADGRF2	9.00343e-48		6_47641856_A_G	ADGRF2
NEALE2_30100_raw	Mean platelet (thrombocyte) volume		['European=350470']	350470	726		1.33604e-16		6_52304894_G_C	MCM3
NEALE2_30100_raw	Mean platelet (thrombocyte) volume		['European=350470']	350470	726		1.99112e-09		6_52305122_T_G	MCM3
NEALE2_30100_raw	Mean platelet (thrombocyte) volume		['European=350470']	350470	726	EFHC1	2.53634e-16		6_52404887_C_A	EFHC1
NEALE2_30100_raw	Mean platelet (thrombocyte) volume		['European=350470']	350470	726	PAQR8	2.53634e-16		6_52404887_C_A	EFHC1
NEALE2_30100_raw	Mean platelet (thrombocyte) volume		['European=350470']	350470	726	ELOVL5	1.37815e-09		6_53335501_C_G	ELOVL5
NEALE2_30100_raw	Mean platelet (thrombocyte) volume		['European=350470']	350470	726	SMAP1	1.12914e-18		6_70616331_G_A	SDHAF4
NEALE2_30100_raw	Mean platelet (thrombocyte) volume		['European=350470']	350470	726	SMAP1	4.10134e-16		6_70640996_A_G	SMAP1
NEALE2_30100_raw	Mean platelet (thrombocyte) volume		['European=350470']	350470	726	CD164	6.59487e-10		6_109292049_A_T	CD164
NEALE2_30100_raw	Mean platelet (thrombocyte) volume		['European=350470']	350470	726	DDO	7.82252e-48		6_110384644_G_C	METTL24
NEALE2_30100_raw	Mean platelet (thrombocyte) volume		['European=350470']	350470	726		1.4952e-11		6_116399351_C_T	Z84488.2
NEALE2_30100_raw	Mean platelet (thrombocyte) volume		['European=350470']	350470	726	MCM9	1.34734e-16		6_118935167_A_C	MCM9
NEALE2_30100_raw	Mean platelet (thrombocyte) volume		['European=350470']	350470	726	ARHGAP18	3.26034e-10		6_129693843_A_C	ARHGAP18
NEALE2_30100_raw	Mean platelet (thrombocyte) volume		['European=350470']	350470	726	CITED2	6.0786e-18		6_139534040_C_CT	CITED2
NEALE2_30100_raw	Mean platelet (thrombocyte) volume		['European=350470']	350470	726	HIVEP2	2e-15		6_142946383_G_C	HIVEP2
NEALE2_30100_raw	Mean platelet (thrombocyte) volume		['European=350470']	350470	726		1.23683e-10		6_145813469_G_A	FBXO30
NEALE2_30100_raw	Mean platelet (thrombocyte) volume		['European=350470']	350470	726	STXBP5	2.4917e-11		6_147369933_A_T	SAMD5
NEALE2_30100_raw	Mean platelet (thrombocyte) volume		['European=350470']	350470	726	ZDHHC14	1.51284e-09		6_157416633_AC_A	ZDHHC14
NEALE2_30100_raw	Mean platelet (thrombocyte) volume		['European=350470']	350470	726		3.37873e-16		6_157671606_T_C	SNX9
NEALE2_30100_raw	Mean platelet (thrombocyte) volume		['European=350470']	350470	726	DAGLB	5.78778e-39		7_6462736_T_C	DAGLB
NEALE2_30100_raw	Mean platelet (thrombocyte) volume		['European=350470']	350470	726	KDELR2	5.78778e-39		7_6462736_T_C	DAGLB
NEALE2_30100_raw	Mean platelet (thrombocyte) volume		['European=350470']	350470	726	BZW2	2.99433e-24		7_16653497_G_C	BZW2
NEALE2_30100_raw	Mean platelet (thrombocyte) volume		['European=350470']	350470	726	SNX13	2.166e-12		7_17939205_T_C	SNX13
NEALE2_30100_raw	Mean platelet (thrombocyte) volume		['European=350470']	350470	726	ELMO1	2.31413e-25		7_37417756_C_T	ELMO1
NEALE2_30100_raw	Mean platelet (thrombocyte) volume		['European=350470']	350470	726	ELMO1	5.5965e-11		7_37433195_C_G	ELMO1
NEALE2_30100_raw	Mean platelet (thrombocyte) volume		['European=350470']	350470	726		6.07487e-09		7_43965618_AAAAT_A	SPDYE1
NEALE2_30100_raw	Mean platelet (thrombocyte) volume		['European=350470']	350470	726		2.97766e-19		7_44833526_C_A	H2AFV
NEALE2_30100_raw	Mean platelet (thrombocyte) volume		['European=350470']	350470	726	IKZF1	2.4349e-11		7_50304878_A_C	IKZF1
NEALE2_30100_raw	Mean platelet (thrombocyte) volume		['European=350470']	350470	726	ABHD11	5.29748e-18		7_73734972_G_A	ABHD11
NEALE2_30100_raw	Mean platelet (thrombocyte) volume		['European=350470']	350470	726	STYXL1	5.46352e-24		7_76010247_CTGAT_C	TMEM120A
NEALE2_30100_raw	Mean platelet (thrombocyte) volume		['European=350470']	350470	726	MDH2	5.46352e-24		7_76010247_CTGAT_C	TMEM120A
NEALE2_30100_raw	Mean platelet (thrombocyte) volume		['European=350470']	350470	726	CD36	2.77596e-19		7_80589645_C_T	GNAT3
NEALE2_30100_raw	Mean platelet (thrombocyte) volume		['European=350470']	350470	726		2.96335e-09		7_98597985_C_T	NPTX2
NEALE2_30100_raw	Mean platelet (thrombocyte) volume		['European=350470']	350470	726		3.39709e-09		7_100383434_G_A	PILRA
NEALE2_30100_raw	Mean platelet (thrombocyte) volume		['European=350470']	350470	726		1.14576e-25		7_100664293_GACTA_G	ACTL6B
NEALE2_30100_raw	Mean platelet (thrombocyte) volume		['European=350470']	350470	726	MYL10	1.02358e-59		7_101598586_G_A	MYL10
NEALE2_30100_raw	Mean platelet (thrombocyte) volume		['European=350470']	350470	726	CUX1	2.52867e-58		7_101950967_C_T	CUX1
NEALE2_30100_raw	Mean platelet (thrombocyte) volume		['European=350470']	350470	726		2.98263e-24		7_102070932_GTTTCT_G	SH2B2
NEALE2_30100_raw	Mean platelet (thrombocyte) volume		['European=350470']	350470	726	CCDC71L	0		7_106731773_C_G	CCDC71L
NEALE2_30100_raw	Mean platelet (thrombocyte) volume		['European=350470']	350470	726	CAPZA2	2.72299e-25		7_116927678_G_A	ST7
NEALE2_30100_raw	Mean platelet (thrombocyte) volume		['European=350470']	350470	726		8.47389e-16		7_123680526_T_A	LMOD2
NEALE2_30100_raw	Mean platelet (thrombocyte) volume		['European=350470']	350470	726		7.22221e-26		7_123771169_A_C	WASL
NEALE2_30100_raw	Mean platelet (thrombocyte) volume		['European=350470']	350470	726		1.46885e-10		7_129593219_CAAA_C	NRF1
NEALE2_30100_raw	Mean platelet (thrombocyte) volume		['European=350470']	350470	726		6.0766e-11		7_129993000_T_G	UBE2H
NEALE2_30100_raw	Mean platelet (thrombocyte) volume		['European=350470']	350470	726	SLC35B4	9.87482e-27		7_134315992_C_CTT	SLC35B4
NEALE2_30100_raw	Mean platelet (thrombocyte) volume		['European=350470']	350470	726	AGBL3	9.0843e-11		7_135171318_T_G	CYREN
NEALE2_30100_raw	Mean platelet (thrombocyte) volume		['European=350470']	350470	726	STMP1	4.12778e-19		7_135661514_T_G	STMP1
NEALE2_30100_raw	Mean platelet (thrombocyte) volume		['European=350470']	350470	726	MTPN	8.911e-12		7_135982722_T_C	MTPN
NEALE2_30100_raw	Mean platelet (thrombocyte) volume		['European=350470']	350470	726	DENND2A	9.99901e-09		7_140536724_G_A	MKRN1
NEALE2_30100_raw	Mean platelet (thrombocyte) volume		['European=350470']	350470	726		2.14827e-09		7_150565555_G_A	GIMAP4
NEALE2_30100_raw	Mean platelet (thrombocyte) volume		['European=350470']	350470	726	NOS3	1.25307e-09		7_150993088_C_T	NOS3
NEALE2_30100_raw	Mean platelet (thrombocyte) volume		['European=350470']	350470	726	XRCC2	4.94503e-08		7_152641461_AAC_A	XRCC2
NEALE2_30100_raw	Mean platelet (thrombocyte) volume		['European=350470']	350470	726	XRCC2	4.11426e-25		7_152678452_G_C	XRCC2
NEALE2_30100_raw	Mean platelet (thrombocyte) volume		['European=350470']	350470	726	ESYT2	5.44218e-35		7_158746881_T_C	NCAPG2
NEALE2_30100_raw	Mean platelet (thrombocyte) volume		['European=350470']	350470	726	ESYT2	2e-15		7_158824195_C_T	ESYT2
NEALE2_30100_raw	Mean platelet (thrombocyte) volume		['European=350470']	350470	726	WDR60	1.80763e-28		7_158834474_C_A	ESYT2
NEALE2_30100_raw	Mean platelet (thrombocyte) volume		['European=350470']	350470	726	PPP1R3B	2.33e-13		8_9173966_CA_C	PPP1R3B
NEALE2_30100_raw	Mean platelet (thrombocyte) volume		['European=350470']	350470	726		4.38935e-09		8_11223166_C_T	XKR6
NEALE2_30100_raw	Mean platelet (thrombocyte) volume		['European=350470']	350470	726	PSD3	4.10039e-25		8_19156060_A_T	PSD3
NEALE2_30100_raw	Mean platelet (thrombocyte) volume		['European=350470']	350470	726	LPL	1.7e-14		8_19998347_ATTTTT_A
NEALE2_30100_raw	Mean platelet (thrombocyte) volume		['European=350470']	350470	726	DOK2	2.45527e-29		8_21911921_A_G	DOK2
NEALE2_30100_raw	Mean platelet (thrombocyte) volume		['European=350470']	350470	726	SLC25A37	4.055e-12		8_23515401_G_C	SLC25A37
NEALE2_30100_raw	Mean platelet (thrombocyte) volume		['European=350470']	350470	726		3.11461e-17		8_25369710_G_T	GNRH1
NEALE2_30100_raw	Mean platelet (thrombocyte) volume		['European=350470']	350470	726		7.4107e-11		8_25394478_T_G	GNRH1
NEALE2_30100_raw	Mean platelet (thrombocyte) volume		['European=350470']	350470	726		1.49459e-39		8_55837025_G_A	LYN
NEALE2_30100_raw	Mean platelet (thrombocyte) volume		['European=350470']	350470	726	LYN	1.7061e-18		8_55926378_A_G	LYN
NEALE2_30100_raw	Mean platelet (thrombocyte) volume		['European=350470']	350470	726	CHD7	3.08634e-09		8_60747604_A_G	CHD7
NEALE2_30100_raw	Mean platelet (thrombocyte) volume		['European=350470']	350470	726	ZBTB10	1.63754e-10		8_80488046_C_CAG	ZBTB10
NEALE2_30100_raw	Mean platelet (thrombocyte) volume		['European=350470']	350470	726	SNX16	7.7e-14		8_81793893_A_G	SNX16
NEALE2_30100_raw	Mean platelet (thrombocyte) volume		['European=350470']	350470	726		4.4167e-11		8_100455926_T_A	ANKRD46
NEALE2_30100_raw	Mean platelet (thrombocyte) volume		['European=350470']	350470	726	ODF1	1.6069e-11		8_102528938_G_A	ODF1
NEALE2_30100_raw	Mean platelet (thrombocyte) volume		['European=350470']	350470	726	ZFPM2	1.18743e-61		8_105569300_A_T	OXR1
NEALE2_30100_raw	Mean platelet (thrombocyte) volume		['European=350470']	350470	726	ASAP1	3.31336e-63		8_130167314_GA_G	FAM49B
NEALE2_30100_raw	Mean platelet (thrombocyte) volume		['European=350470']	350470	726	SLC45A4	4.85085e-10		8_141228240_C_A	SLC45A4
NEALE2_30100_raw	Mean platelet (thrombocyte) volume		['European=350470']	350470	726	PLEC	7.45631e-38		8_143930776_T_C	PLEC
NEALE2_30100_raw	Mean platelet (thrombocyte) volume		['European=350470']	350470	726		3.07699e-10		9_135213_A_T
NEALE2_30100_raw	Mean platelet (thrombocyte) volume		['European=350470']	350470	726	KANK1	2.56503e-24		9_174429_C_T	CBWD1
NEALE2_30100_raw	Mean platelet (thrombocyte) volume		['European=350470']	350470	726	C9orf66	3.60055e-08		9_262298_T_C	C9orf66
NEALE2_30100_raw	Mean platelet (thrombocyte) volume		['European=350470']	350470	726	DOCK8	3.60055e-08		9_262298_T_C	C9orf66
NEALE2_30100_raw	Mean platelet (thrombocyte) volume		['European=350470']	350470	726	DOCK8	2.84342e-86		9_273178_G_GA	C9orf66
NEALE2_30100_raw	Mean platelet (thrombocyte) volume		['European=350470']	350470	726	DOCK8	3.45173e-28		9_276053_G_T	C9orf66
NEALE2_30100_raw	Mean platelet (thrombocyte) volume		['European=350470']	350470	726	DOCK8	3.69765e-16		9_295040_G_A	C9orf66
NEALE2_30100_raw	Mean platelet (thrombocyte) volume		['European=350470']	350470	726	DOCK8	1.43852e-108		9_331490_T_G	C9orf66
NEALE2_30100_raw	Mean platelet (thrombocyte) volume		['European=350470']	350470	726	DOCK8	1.25617e-66		9_334337_A_G	C9orf66
NEALE2_30100_raw	Mean platelet (thrombocyte) volume		['European=350470']	350470	726	SPATA6L	8.60959e-10		9_4659943_T_C	PLPP6
NEALE2_30100_raw	Mean platelet (thrombocyte) volume		['European=350470']	350470	726		4.2e-14		9_19061660_T_C	RRAGA
NEALE2_30100_raw	Mean platelet (thrombocyte) volume		['European=350470']	350470	726		9.38398e-09		9_32433963_C_T	ACO1
NEALE2_30100_raw	Mean platelet (thrombocyte) volume		['European=350470']	350470	726		4.3977e-08		9_35072004_G_C	VCP
NEALE2_30100_raw	Mean platelet (thrombocyte) volume		['European=350470']	350470	726	KLF9	4.53143e-28		9_70442372_TAA_T	KLF9
NEALE2_30100_raw	Mean platelet (thrombocyte) volume		['European=350470']	350470	726	SYK	1.40963e-08		9_90797195_C_A	SYK
NEALE2_30100_raw	Mean platelet (thrombocyte) volume		['European=350470']	350470	726	FGD3	2.71e-13		9_93018627_T_C	SUSD3
NEALE2_30100_raw	Mean platelet (thrombocyte) volume		['European=350470']	350470	726	WNK2	1.62613e-08		9_93222472_A_G	WNK2
NEALE2_30100_raw	Mean platelet (thrombocyte) volume		['European=350470']	350470	726	ZNF367	2.76609e-31		9_96430637_A_C	ZNF367
NEALE2_30100_raw	Mean platelet (thrombocyte) volume		['European=350470']	350470	726	TRMO	4.084e-11		9_97953858_A_T	HEMGN
NEALE2_30100_raw	Mean platelet (thrombocyte) volume		['European=350470']	350470	726	SVEP1	4.3581e-11		9_110514390_G_A	SVEP1
NEALE2_30100_raw	Mean platelet (thrombocyte) volume		['European=350470']	350470	726	SVEP1	2e-15		9_110549951_G_C	SVEP1
NEALE2_30100_raw	Mean platelet (thrombocyte) volume		['European=350470']	350470	726		6.441e-12		9_113513295_T_TC	RGS3
NEALE2_30100_raw	Mean platelet (thrombocyte) volume		['European=350470']	350470	726		3.59655e-09		9_120745577_T_C	MEGF9
NEALE2_30100_raw	Mean platelet (thrombocyte) volume		['European=350470']	350470	726		1.06549e-09		9_128883060_C_T	KYAT1
NEALE2_30100_raw	Mean platelet (thrombocyte) volume		['European=350470']	350470	726		9.715e-18		9_132985854_G_A	TSC1
NEALE2_30100_raw	Mean platelet (thrombocyte) volume		['European=350470']	350470	726	GFI1B	8.66234e-114		9_132989049_C_G	GTF3C5
NEALE2_30100_raw	Mean platelet (thrombocyte) volume		['European=350470']	350470	726	GFI1B	7.8e-322		9_132989126_C_T	GTF3C5
NEALE2_30100_raw	Mean platelet (thrombocyte) volume		['European=350470']	350470	726	BRD3	5.50443e-43		9_134044139_C_T	BRD3OS
NEALE2_30100_raw	Mean platelet (thrombocyte) volume		['European=350470']	350470	726	BRD3	5.06057e-74		9_134065464_G_A	BRD3
NEALE2_30100_raw	Mean platelet (thrombocyte) volume		['European=350470']	350470	726	PFKP	2.42e-13		10_3060604_T_C	PFKP
NEALE2_30100_raw	Mean platelet (thrombocyte) volume		['European=350470']	350470	726	PFKP	9.35365e-16		10_3095253_G_A	PFKP
NEALE2_30100_raw	Mean platelet (thrombocyte) volume		['European=350470']	350470	726	KLF6	4.11323e-09		10_3665376_C_A	KLF6
NEALE2_30100_raw	Mean platelet (thrombocyte) volume		['European=350470']	350470	726		1.48567e-09		10_11168897_C_G	CELF2
NEALE2_30100_raw	Mean platelet (thrombocyte) volume		['European=350470']	350470	726	ECHDC3	5.72288e-23		10_11794093_G_A	PROSER2
NEALE2_30100_raw	Mean platelet (thrombocyte) volume		['European=350470']	350470	726	PROSER2	5.72288e-23		10_11794093_G_A	PROSER2
NEALE2_30100_raw	Mean platelet (thrombocyte) volume		['European=350470']	350470	726	PROSER2	5.62972e-36		10_11853508_A_T	PROSER2
NEALE2_30100_raw	Mean platelet (thrombocyte) volume		['European=350470']	350470	726		0		10_63267850_A_T	NRBF2
NEALE2_30100_raw	Mean platelet (thrombocyte) volume		['European=350470']	350470	726	JMJD1C	1.8646e-11		10_63453066_G_T	REEP3
NEALE2_30100_raw	Mean platelet (thrombocyte) volume		['European=350470']	350470	726		7.44748e-09		10_67854477_C_T	DNAJC12
NEALE2_30100_raw	Mean platelet (thrombocyte) volume		['European=350470']	350470	726	ZMIZ1	1.334e-12		10_79243389_A_G	PPIF
NEALE2_30100_raw	Mean platelet (thrombocyte) volume		['European=350470']	350470	726	PPIF	3.583e-12		10_79357481_T_C	PPIF
NEALE2_30100_raw	Mean platelet (thrombocyte) volume		['European=350470']	350470	726		1.5402e-16		10_88094358_C_T	PTEN
NEALE2_30100_raw	Mean platelet (thrombocyte) volume		['European=350470']	350470	726	CPEB3	1.8768e-10		10_92061435_A_C	BTAF1
NEALE2_30100_raw	Mean platelet (thrombocyte) volume		['European=350470']	350470	726	HHEX	2.6237e-20		10_92669710_C_T	HHEX
NEALE2_30100_raw	Mean platelet (thrombocyte) volume		['European=350470']	350470	726		3.739e-12		10_94321383_T_C	NOC3L
NEALE2_30100_raw	Mean platelet (thrombocyte) volume		['European=350470']	350470	726	PDLIM1	7.61543e-25		10_95294018_G_T	PDLIM1
NEALE2_30100_raw	Mean platelet (thrombocyte) volume		['European=350470']	350470	726	PDLIM1	3.28289e-16		10_95297613_C_T	PDLIM1
NEALE2_30100_raw	Mean platelet (thrombocyte) volume		['European=350470']	350470	726		2.51e-13		10_95314372_A_G	PDLIM1
NEALE2_30100_raw	Mean platelet (thrombocyte) volume		['European=350470']	350470	726	PKD2L1	2.60563e-85		10_100315722_G_A	PKD2L1
NEALE2_30100_raw	Mean platelet (thrombocyte) volume		['European=350470']	350470	726		1.7874e-08		10_100440988_AAAC_A	WNT8B
NEALE2_30100_raw	Mean platelet (thrombocyte) volume		['European=350470']	350470	726		4.76083e-10		10_101004850_T_A	LZTS2
NEALE2_30100_raw	Mean platelet (thrombocyte) volume		['European=350470']	350470	726	ITPRIP	4.13134e-10		10_104325213_T_C	ITPRIP
NEALE2_30100_raw	Mean platelet (thrombocyte) volume		['European=350470']	350470	726		4.89925e-30		10_112313194_G_A	TECTB
NEALE2_30100_raw	Mean platelet (thrombocyte) volume		['European=350470']	350470	726	ACSL5	3.14814e-63		10_112391368_C_CA	ACSL5
NEALE2_30100_raw	Mean platelet (thrombocyte) volume		['European=350470']	350470	726	ACSL5	1.70675e-17		10_112394994_G_A	ACSL5
NEALE2_30100_raw	Mean platelet (thrombocyte) volume		['European=350470']	350470	726	GRK5	1.06116e-33		10_119250744_A_G	GRK5
NEALE2_30100_raw	Mean platelet (thrombocyte) volume		['European=350470']	350470	726	FAM53B	1.86e-13		10_124736968_G_C	FAM53B
NEALE2_30100_raw	Mean platelet (thrombocyte) volume		['European=350470']	350470	726	AC068896.1	1.86e-13		10_124736968_G_C	FAM53B
NEALE2_30100_raw	Mean platelet (thrombocyte) volume		['European=350470']	350470	726		1.48675e-42		11_176397_A_G	SCGB1C1
NEALE2_30100_raw	Mean platelet (thrombocyte) volume		['European=350470']	350470	726		8.215e-213		11_193863_T_C
NEALE2_30100_raw	Mean platelet (thrombocyte) volume		['European=350470']	350470	726	ODF3	0		11_196944_C_T	ODF3
NEALE2_30100_raw	Mean platelet (thrombocyte) volume		['European=350470']	350470	726	NLRP6	8.4552e-229		11_283415_G_A	NLRP6
NEALE2_30100_raw	Mean platelet (thrombocyte) volume		['European=350470']	350470	726		1.84929e-19		11_308065_T_C	IFITM2
NEALE2_30100_raw	Mean platelet (thrombocyte) volume		['European=350470']	350470	726		1.26575e-19		11_833262_T_G	CD151
NEALE2_30100_raw	Mean platelet (thrombocyte) volume		['European=350470']	350470	726	STIM1	2.50624e-24		11_3897547_A_T	STIM1
NEALE2_30100_raw	Mean platelet (thrombocyte) volume		['European=350470']	350470	726		8.54807e-27		11_5672317_G_T	AC104389.4
NEALE2_30100_raw	Mean platelet (thrombocyte) volume		['European=350470']	350470	726		8.56133e-29		11_5679844_C_A	AC104389.4
NEALE2_30100_raw	Mean platelet (thrombocyte) volume		['European=350470']	350470	726		9.9468e-40		11_5680179_G_C	AC104389.4
NEALE2_30100_raw	Mean platelet (thrombocyte) volume		['European=350470']	350470	726		3e-15		11_5831490_A_G	OR52E6
NEALE2_30100_raw	Mean platelet (thrombocyte) volume		['European=350470']	350470	726	ST5	6e-15		11_8823362_G_A	ST5
NEALE2_30100_raw	Mean platelet (thrombocyte) volume		['European=350470']	350470	726	MRVI1	1.84578e-34		11_10652497_C_G	LYVE1
NEALE2_30100_raw	Mean platelet (thrombocyte) volume		['European=350470']	350470	726		1.216e-12		11_17057244_G_A	RPS13
NEALE2_30100_raw	Mean platelet (thrombocyte) volume		['European=350470']	350470	726		2.521e-12		11_47400411_CGG_C	SLC39A13
NEALE2_30100_raw	Mean platelet (thrombocyte) volume		['European=350470']	350470	726	PTPRJ	1.67509e-10		11_48059700_G_C	PTPRJ
NEALE2_30100_raw	Mean platelet (thrombocyte) volume		['European=350470']	350470	726		1.30854e-08		11_49674139_CGT_C	OR4C13
NEALE2_30100_raw	Mean platelet (thrombocyte) volume		['European=350470']	350470	726		7.50985e-09		11_57242563_C_T	APLNR
NEALE2_30100_raw	Mean platelet (thrombocyte) volume		['European=350470']	350470	726	SERPING1	6.17966e-27		11_57637306_A_G	CLP1
NEALE2_30100_raw	Mean platelet (thrombocyte) volume		['European=350470']	350470	726	FADS1	9.28491e-79		11_61814184_G_A	FADS1
NEALE2_30100_raw	Mean platelet (thrombocyte) volume		['European=350470']	350470	726	FADS2	9.28491e-79		11_61814184_G_A	FADS1
NEALE2_30100_raw	Mean platelet (thrombocyte) volume		['European=350470']	350470	726		6e-15		11_61862104_C_T	FADS3
NEALE2_30100_raw	Mean platelet (thrombocyte) volume		['European=350470']	350470	726		9.1815e-11		11_64200298_C_G	FERMT3
NEALE2_30100_raw	Mean platelet (thrombocyte) volume		['European=350470']	350470	726	PCNX3	4.65174e-27		11_65626851_A_G	PCNX3
NEALE2_30100_raw	Mean platelet (thrombocyte) volume		['European=350470']	350470	726		3.01898e-26		11_72694405_C_T	PDE2A
NEALE2_30100_raw	Mean platelet (thrombocyte) volume		['European=350470']	350470	726		1.5812e-18		11_72768636_T_C	ARAP1
NEALE2_30100_raw	Mean platelet (thrombocyte) volume		['European=350470']	350470	726	P2RY2	1.45041e-21		11_73236889_G_A	P2RY2
NEALE2_30100_raw	Mean platelet (thrombocyte) volume		['European=350470']	350470	726		6.76995e-16		11_77672379_G_C	CLNS1A
NEALE2_30100_raw	Mean platelet (thrombocyte) volume		['European=350470']	350470	726	ENDOD1	2.43228e-38		11_95099481_A_G	ENDOD1
NEALE2_30100_raw	Mean platelet (thrombocyte) volume		['European=350470']	350470	726	ENDOD1	2.43452e-08		11_95133916_A_G	ENDOD1
NEALE2_30100_raw	Mean platelet (thrombocyte) volume		['European=350470']	350470	726	MAML2	1.89708e-08		11_96150853_G_A	MAML2
NEALE2_30100_raw	Mean platelet (thrombocyte) volume		['European=350470']	350470	726	MMP20	4.35762e-09		11_102602113_C_T	MMP20
NEALE2_30100_raw	Mean platelet (thrombocyte) volume		['European=350470']	350470	726		6.6531e-11		11_111832468_T_G	ALG9
NEALE2_30100_raw	Mean platelet (thrombocyte) volume		['European=350470']	350470	726	ZBTB16	2.73719e-50		11_114082900_G_A	ZBTB16
NEALE2_30100_raw	Mean platelet (thrombocyte) volume		['European=350470']	350470	726	ZBTB16	2.87157e-24		11_114110519_A_G	ZBTB16
NEALE2_30100_raw	Mean platelet (thrombocyte) volume		['European=350470']	350470	726		7e-15		11_114217627_A_G	NNMT
NEALE2_30100_raw	Mean platelet (thrombocyte) volume		['European=350470']	350470	726		6.9276e-24		11_116752497_TA_T	BUD13
NEALE2_30100_raw	Mean platelet (thrombocyte) volume		['European=350470']	350470	726		2e-15		11_116964647_G_A	APOA1
NEALE2_30100_raw	Mean platelet (thrombocyte) volume		['European=350470']	350470	726	BACE1	3.65238e-24		11_117302104_T_C	CEP164
NEALE2_30100_raw	Mean platelet (thrombocyte) volume		['European=350470']	350470	726	UBASH3B	7.948e-11		11_122649850_A_G	UBASH3B
NEALE2_30100_raw	Mean platelet (thrombocyte) volume		['European=350470']	350470	726		2.165e-12		11_125857964_CT_C	PATE4
NEALE2_30100_raw	Mean platelet (thrombocyte) volume		['European=350470']	350470	726	ST3GAL4	2.03572e-19		11_126387764_TTTCTC_T	ST3GAL4
NEALE2_30100_raw	Mean platelet (thrombocyte) volume		['European=350470']	350470	726	ST3GAL4	3.49964e-49		11_126415406_G_A	ST3GAL4
NEALE2_30100_raw	Mean platelet (thrombocyte) volume		['European=350470']	350470	726	ST3GAL4	8.465e-12		11_126431861_G_A	ST3GAL4
NEALE2_30100_raw	Mean platelet (thrombocyte) volume		['European=350470']	350470	726	ARHGAP32	5.5e-14		11_129086714_A_G	TP53AIP1
NEALE2_30100_raw	Mean platelet (thrombocyte) volume		['European=350470']	350470	726	NINJ2	1e-15		12_630843_C_G	NINJ2
NEALE2_30100_raw	Mean platelet (thrombocyte) volume		['European=350470']	350470	726		2.73787e-09		12_1718983_G_A	ADIPOR2
NEALE2_30100_raw	Mean platelet (thrombocyte) volume		['European=350470']	350470	726	VWF	1.11081e-44		12_6019277_T_C	ANO2
NEALE2_30100_raw	Mean platelet (thrombocyte) volume		['European=350470']	350470	726	VWF	5e-15		12_6054972_G_A	VWF
NEALE2_30100_raw	Mean platelet (thrombocyte) volume		['European=350470']	350470	726	CD9	0		12_6171873_C_T	CD9
NEALE2_30100_raw	Mean platelet (thrombocyte) volume		['European=350470']	350470	726	CD9	0		12_6185621_AC_A	CD9
NEALE2_30100_raw	Mean platelet (thrombocyte) volume		['European=350470']	350470	726	CD9	2.34732e-40		12_6235008_A_G	CD9
NEALE2_30100_raw	Mean platelet (thrombocyte) volume		['European=350470']	350470	726	FOXJ2	5.29419e-52		12_8000056_C_T	FOXJ2
NEALE2_30100_raw	Mean platelet (thrombocyte) volume		['European=350470']	350470	726	RIMKLB	1.65699e-10		12_8705476_CA_C	RIMKLB
NEALE2_30100_raw	Mean platelet (thrombocyte) volume		['European=350470']	350470	726	SLCO1B7	1.16449e-09		12_20984320_A_AT	SLCO1B7
NEALE2_30100_raw	Mean platelet (thrombocyte) volume		['European=350470']	350470	726	AC011604.2	1.16449e-09		12_20984320_A_AT	SLCO1B7
NEALE2_30100_raw	Mean platelet (thrombocyte) volume		['European=350470']	350470	726		4.50251e-10		12_27253814_G_A	STK38L
NEALE2_30100_raw	Mean platelet (thrombocyte) volume		['European=350470']	350470	726	FAR2	2.7998e-225		12_29282547_G_A	ERGIC2
NEALE2_30100_raw	Mean platelet (thrombocyte) volume		['European=350470']	350470	726	FGD4	2.79226e-41		12_32513311_G_T	FGD4
NEALE2_30100_raw	Mean platelet (thrombocyte) volume		['European=350470']	350470	726	YARS2	9.96736e-66		12_32754739_A_C	YARS2
NEALE2_30100_raw	Mean platelet (thrombocyte) volume		['European=350470']	350470	726		1e-14		12_40156900_T_C	LRRK2
NEALE2_30100_raw	Mean platelet (thrombocyte) volume		['European=350470']	350470	726	LRRK2	1.22331e-16		12_40216177_C_T	LRRK2
NEALE2_30100_raw	Mean platelet (thrombocyte) volume		['European=350470']	350470	726		1.2049e-11		12_47814585_T_C	HDAC7
NEALE2_30100_raw	Mean platelet (thrombocyte) volume		['European=350470']	350470	726		2.66483e-113		12_49258948_G_A	PRPH
NEALE2_30100_raw	Mean platelet (thrombocyte) volume		['European=350470']	350470	726		1.86321e-73		12_51285470_T_A	SMAGP
NEALE2_30100_raw	Mean platelet (thrombocyte) volume		['European=350470']	350470	726		5.40727e-22		12_51299237_C_T	BIN2
NEALE2_30100_raw	Mean platelet (thrombocyte) volume		['European=350470']	350470	726		2.30598e-08		12_53270364_G_A	ESPL1
NEALE2_30100_raw	Mean platelet (thrombocyte) volume		['European=350470']	350470	726		5.92319e-103		12_54292096_C_T	NFE2
NEALE2_30100_raw	Mean platelet (thrombocyte) volume		['European=350470']	350470	726		0		12_54298277_A_G	NFE2
NEALE2_30100_raw	Mean platelet (thrombocyte) volume		['European=350470']	350470	726		9.59502e-216		12_54326640_GGT_G	COPZ1
NEALE2_30100_raw	Mean platelet (thrombocyte) volume		['European=350470']	350470	726		7.44158e-98		12_54335181_CA_C	GPR84
NEALE2_30100_raw	Mean platelet (thrombocyte) volume		['European=350470']	350470	726		3.68561e-250		12_56627222_T_C	BAZ2A
NEALE2_30100_raw	Mean platelet (thrombocyte) volume		['European=350470']	350470	726		1.3925e-09		12_57771302_C_T	EEF1AKMT3
NEALE2_30100_raw	Mean platelet (thrombocyte) volume		['European=350470']	350470	726	RASSF3	3.6235e-146		12_64611299_C_G	RASSF3
NEALE2_30100_raw	Mean platelet (thrombocyte) volume		['European=350470']	350470	726		1.62737e-98		12_64644235_G_C	GNS
NEALE2_30100_raw	Mean platelet (thrombocyte) volume		['European=350470']	350470	726		2.13594e-35		12_64666533_G_A	GNS
NEALE2_30100_raw	Mean platelet (thrombocyte) volume		['European=350470']	350470	726	RASSF3	1.02722e-35		12_64669405_G_A	GNS
NEALE2_30100_raw	Mean platelet (thrombocyte) volume		['European=350470']	350470	726	OSBPL8	2.01753e-08		12_76623320_T_TTTTTTG	OSBPL8
NEALE2_30100_raw	Mean platelet (thrombocyte) volume		['European=350470']	350470	726	SNRPF	1.16031e-09		12_95884368_A_G	SNRPF
NEALE2_30100_raw	Mean platelet (thrombocyte) volume		['European=350470']	350470	726	TCP11L2	1.30821e-08		12_106309938_G_C	CKAP4
NEALE2_30100_raw	Mean platelet (thrombocyte) volume		['European=350470']	350470	726		5.0614e-24		12_108810035_G_A	SSH1
NEALE2_30100_raw	Mean platelet (thrombocyte) volume		['European=350470']	350470	726	MMAB	6.55716e-10		12_109582315_TTTTTG_T	MMAB
NEALE2_30100_raw	Mean platelet (thrombocyte) volume		['European=350470']	350470	726		6.826e-11		12_111572401_C_CA	ATXN2
NEALE2_30100_raw	Mean platelet (thrombocyte) volume		['European=350470']	350470	726		1.44e-13		12_114935504_T_G	TBX3
NEALE2_30100_raw	Mean platelet (thrombocyte) volume		['European=350470']	350470	726	TESC	4.69804e-25		12_117041174_G_A	TESC
NEALE2_30100_raw	Mean platelet (thrombocyte) volume		['European=350470']	350470	726		3.762e-12		12_119709120_G_A	PRKAB1
NEALE2_30100_raw	Mean platelet (thrombocyte) volume		['European=350470']	350470	726		3.1e-14		12_120926945_A_AAT	SPPL3
NEALE2_30100_raw	Mean platelet (thrombocyte) volume		['European=350470']	350470	726		9.2066e-11		12_121480578_G_A	RNF34
NEALE2_30100_raw	Mean platelet (thrombocyte) volume		['European=350470']	350470	726	TMEM120B	0		12_121746818_C_T	TMEM120B
NEALE2_30100_raw	Mean platelet (thrombocyte) volume		['European=350470']	350470	726	RHOF	0		12_121779004_A_G	RHOF
NEALE2_30100_raw	Mean platelet (thrombocyte) volume		['European=350470']	350470	726	RHOF	0		12_121789928_C_T	RHOF
NEALE2_30100_raw	Mean platelet (thrombocyte) volume		['European=350470']	350470	726		6.56264e-16		12_121807444_TA_T	SETD1B
NEALE2_30100_raw	Mean platelet (thrombocyte) volume		['European=350470']	350470	726		0		12_121809208_G_A	SETD1B
NEALE2_30100_raw	Mean platelet (thrombocyte) volume		['European=350470']	350470	726		1e-15		12_121842741_CTT_C
NEALE2_30100_raw	Mean platelet (thrombocyte) volume		['European=350470']	350470	726	HPD	2.11272e-314		12_121863131_C_T	HPD
NEALE2_30100_raw	Mean platelet (thrombocyte) volume		['European=350470']	350470	726		7.02243e-236		12_121893372_T_C	AC069503.2
NEALE2_30100_raw	Mean platelet (thrombocyte) volume		['European=350470']	350470	726		3.11289e-08		12_122866063_G_A	VPS37B
NEALE2_30100_raw	Mean platelet (thrombocyte) volume		['European=350470']	350470	726		1.14058e-18		12_123081105_G_A	PITPNM2
NEALE2_30100_raw	Mean platelet (thrombocyte) volume		['European=350470']	350470	726		3.79069e-27		12_123719932_G_A	ATP6V0A2
NEALE2_30100_raw	Mean platelet (thrombocyte) volume		['European=350470']	350470	726		5.97623e-23		12_123848820_G_A	DNAH10
NEALE2_30100_raw	Mean platelet (thrombocyte) volume		['European=350470']	350470	726		1e-15		12_123927158_C_G	ZNF664
NEALE2_30100_raw	Mean platelet (thrombocyte) volume		['European=350470']	350470	726		4.28884e-23		12_124031027_C_T	AC068790.8
NEALE2_30100_raw	Mean platelet (thrombocyte) volume		['European=350470']	350470	726		1e-14		12_124087379_C_T	AC068790.8
NEALE2_30100_raw	Mean platelet (thrombocyte) volume		['European=350470']	350470	726		1.1e-14		12_132474624_T_C	FBRSL1
NEALE2_30100_raw	Mean platelet (thrombocyte) volume		['European=350470']	350470	726		2.41797e-08		12_133263061_G_A	ANHX
NEALE2_30100_raw	Mean platelet (thrombocyte) volume		['European=350470']	350470	726	LNX2	4.10996e-20		13_27583898_G_C	LNX2
NEALE2_30100_raw	Mean platelet (thrombocyte) volume		['European=350470']	350470	726	FRY	6e-15		13_31903069_T_G	FRY
NEALE2_30100_raw	Mean platelet (thrombocyte) volume		['European=350470']	350470	726	FRY	4.66422e-10		13_32200396_C_T	ZAR1L
NEALE2_30100_raw	Mean platelet (thrombocyte) volume		['European=350470']	350470	726	PDS5B	4.51402e-37		13_32561287_C_T	N4BP2L2
NEALE2_30100_raw	Mean platelet (thrombocyte) volume		['European=350470']	350470	726	LRCH1	8.99005e-36		13_46668722_CGGTGGCGG_C	LRCH1
NEALE2_30100_raw	Mean platelet (thrombocyte) volume		['European=350470']	350470	726	KLF12	3.04979e-10		13_74123719_T_G	KLF12
NEALE2_30100_raw	Mean platelet (thrombocyte) volume		['European=350470']	350470	726	TBC1D4	7.57747e-10		13_75482470_G_T	TBC1D4
NEALE2_30100_raw	Mean platelet (thrombocyte) volume		['European=350470']	350470	726		2.09501e-08		13_106917157_TAAA_T	ARGLU1
NEALE2_30100_raw	Mean platelet (thrombocyte) volume		['European=350470']	350470	726	IRS2	5.99326e-10		13_109840279_C_T	IRS2
NEALE2_30100_raw	Mean platelet (thrombocyte) volume		['European=350470']	350470	726	COL4A1	2.6519e-11		13_110226292_T_G	COL4A2
NEALE2_30100_raw	Mean platelet (thrombocyte) volume		['European=350470']	350470	726		4e-15		13_113223387_A_G	PCID2
NEALE2_30100_raw	Mean platelet (thrombocyte) volume		['European=350470']	350470	726		1.38422e-27		13_113355025_A_G	GRTP1
NEALE2_30100_raw	Mean platelet (thrombocyte) volume		['European=350470']	350470	726	GRTP1	1.62818e-53		13_113362413_C_T	GRTP1
NEALE2_30100_raw	Mean platelet (thrombocyte) volume		['European=350470']	350470	726	GRTP1	1.11121e-84		13_113363723_C_A	GRTP1
NEALE2_30100_raw	Mean platelet (thrombocyte) volume		['European=350470']	350470	726		3.07e-13		14_23250482_C_CA	BCL2L2
NEALE2_30100_raw	Mean platelet (thrombocyte) volume		['European=350470']	350470	726	STRN3	9.02416e-30		14_30903115_GCT_G	COCH
NEALE2_30100_raw	Mean platelet (thrombocyte) volume		['European=350470']	350470	726	NEMF	1.22056e-09		14_49846490_G_C	NEMF
NEALE2_30100_raw	Mean platelet (thrombocyte) volume		['European=350470']	350470	726	MAP4K5	1.72642e-19		14_50481292_C_A	ATL1
NEALE2_30100_raw	Mean platelet (thrombocyte) volume		['European=350470']	350470	726	SAV1	3.44315e-49		14_50670756_C_G	SAV1
NEALE2_30100_raw	Mean platelet (thrombocyte) volume		['European=350470']	350470	726		5.1572e-17		14_53168409_A_G
NEALE2_30100_raw	Mean platelet (thrombocyte) volume		['European=350470']	350470	726	FBXO34	8.06e-13		14_55284607_C_T	FBXO34
NEALE2_30100_raw	Mean platelet (thrombocyte) volume		['European=350470']	350470	726	FBXO34	2.71519e-73		14_55302728_GCTTA_G	FBXO34
NEALE2_30100_raw	Mean platelet (thrombocyte) volume		['European=350470']	350470	726		9.265e-12		14_58331899_C_CTTAG	ARID4A
NEALE2_30100_raw	Mean platelet (thrombocyte) volume		['European=350470']	350470	726	SGPP1	2.59621e-16		14_63772911_T_G	SGPP1
NEALE2_30100_raw	Mean platelet (thrombocyte) volume		['European=350470']	350470	726	CHURC1-FNTB	3.00403e-31		14_65020976_T_C	FNTB
NEALE2_30100_raw	Mean platelet (thrombocyte) volume		['European=350470']	350470	726	FNTB	3.00403e-31		14_65020976_T_C	FNTB
NEALE2_30100_raw	Mean platelet (thrombocyte) volume		['European=350470']	350470	726	RAD51B	2.13006e-25		14_68033447_G_A	RAD51B
NEALE2_30100_raw	Mean platelet (thrombocyte) volume		['European=350470']	350470	726		6.63742e-44		14_68736757_AG_A	ZFP36L1
NEALE2_30100_raw	Mean platelet (thrombocyte) volume		['European=350470']	350470	726	ACTN1	1.33914e-55		14_68875533_C_T	ZFP36L1
NEALE2_30100_raw	Mean platelet (thrombocyte) volume		['European=350470']	350470	726	ACTN1	1.86844e-18		14_68949245_C_T	ACTN1
NEALE2_30100_raw	Mean platelet (thrombocyte) volume		['European=350470']	350470	726	ACTN1	8.20441e-55		14_68985371_A_G	ACTN1
NEALE2_30100_raw	Mean platelet (thrombocyte) volume		['European=350470']	350470	726	DCAF5	4.33773e-88		14_69046822_C_CA	ACTN1
NEALE2_30100_raw	Mean platelet (thrombocyte) volume		['European=350470']	350470	726	EXD2	8.02247e-22		14_69202270_G_T	EXD2
NEALE2_30100_raw	Mean platelet (thrombocyte) volume		['European=350470']	350470	726	ELMSAN1	3.47761e-08		14_73751866_C_T	PNMA1
NEALE2_30100_raw	Mean platelet (thrombocyte) volume		['European=350470']	350470	726	CATSPERB	4.68352e-32		14_91777634_T_A	CATSPERB
NEALE2_30100_raw	Mean platelet (thrombocyte) volume		['European=350470']	350470	726	TC2N	4.68352e-32		14_91777634_T_A	CATSPERB
NEALE2_30100_raw	Mean platelet (thrombocyte) volume		['European=350470']	350470	726	RIN3	7.92369e-10		14_92645966_G_A
NEALE2_30100_raw	Mean platelet (thrombocyte) volume		['European=350470']	350470	726	DLK1	9.919e-12		14_100737866_C_A	DLK1
NEALE2_30100_raw	Mean platelet (thrombocyte) volume		['European=350470']	350470	726	RCOR1	2.80336e-20		14_102634601_C_CAT	RCOR1
NEALE2_30100_raw	Mean platelet (thrombocyte) volume		['European=350470']	350470	726	EXOC3L4	1.20392e-157		14_103100498_C_G	EXOC3L4
NEALE2_30100_raw	Mean platelet (thrombocyte) volume		['European=350470']	350470	726	EXOC3L4	2.50071e-39		14_103110107_C_G	EXOC3L4
NEALE2_30100_raw	Mean platelet (thrombocyte) volume		['European=350470']	350470	726		1.53e-13		14_103509039_C_T	CKB
NEALE2_30100_raw	Mean platelet (thrombocyte) volume		['European=350470']	350470	726		3.5471e-72		14_105254466_A_C	BTBD6
NEALE2_30100_raw	Mean platelet (thrombocyte) volume		['European=350470']	350470	726		3.60953e-09		15_34332968_T_A	SLC12A6
NEALE2_30100_raw	Mean platelet (thrombocyte) volume		['European=350470']	350470	726		2.56267e-08		15_40735252_C_CA	RMDN3
NEALE2_30100_raw	Mean platelet (thrombocyte) volume		['European=350470']	350470	726	EHD4	4.9766e-11		15_41973038_G_A	EHD4
NEALE2_30100_raw	Mean platelet (thrombocyte) volume		['European=350470']	350470	726		6.816e-12		15_49146218_C_T	GALK2
NEALE2_30100_raw	Mean platelet (thrombocyte) volume		['European=350470']	350470	726	ATP8B4	3.834e-11		15_50061080_T_G	SLC27A2
NEALE2_30100_raw	Mean platelet (thrombocyte) volume		['European=350470']	350470	726	MYO5A	1.07146e-09		15_52375253_T_C	MYO5C
NEALE2_30100_raw	Mean platelet (thrombocyte) volume		['European=350470']	350470	726	TCF12	2.74295e-30		15_57206493_T_G	CGNL1
NEALE2_30100_raw	Mean platelet (thrombocyte) volume		['European=350470']	350470	726	TPM1	2.05865e-101		15_63049797_T_C	TPM1
NEALE2_30100_raw	Mean platelet (thrombocyte) volume		['European=350470']	350470	726	TPM1	6.11494e-28		15_63071291_T_C	TPM1
NEALE2_30100_raw	Mean platelet (thrombocyte) volume		['European=350470']	350470	726		1.395e-12		15_64379883_C_T	AC087632.1
NEALE2_30100_raw	Mean platelet (thrombocyte) volume		['European=350470']	350470	726	AC069368.1	2.49701e-49		15_64889081_C_A	ANKDD1A
NEALE2_30100_raw	Mean platelet (thrombocyte) volume		['European=350470']	350470	726		3.555e-12		15_66317342_TG_T	DIS3L
NEALE2_30100_raw	Mean platelet (thrombocyte) volume		['European=350470']	350470	726		8e-15		15_74596154_A_C	CLK3
NEALE2_30100_raw	Mean platelet (thrombocyte) volume		['European=350470']	350470	726		1.03404e-16		15_75376859_TAAAAAA_T	MAN2C1
NEALE2_30100_raw	Mean platelet (thrombocyte) volume		['European=350470']	350470	726	ABHD2	3.36765e-18		15_89068326_A_G	ABHD2
NEALE2_30100_raw	Mean platelet (thrombocyte) volume		['European=350470']	350470	726	ZNF710	2.67672e-19		15_90006290_A_G	ZNF710
NEALE2_30100_raw	Mean platelet (thrombocyte) volume		['European=350470']	350470	726	PRC1	3.64233e-36		15_90977057_G_A	PRC1
NEALE2_30100_raw	Mean platelet (thrombocyte) volume		['European=350470']	350470	726		2.7271e-10		16_477485_G_A	CAPN15
NEALE2_30100_raw	Mean platelet (thrombocyte) volume		['European=350470']	350470	726		1.329e-12		16_4289683_A_T	TFAP4
NEALE2_30100_raw	Mean platelet (thrombocyte) volume		['European=350470']	350470	726		1.33e-13		16_4861238_A_C	GLYR1
NEALE2_30100_raw	Mean platelet (thrombocyte) volume		['European=350470']	350470	726	SEC14L5	3.59897e-44		16_4973402_GCTTCCGGAACAGTGTCAGCCTGGTTCTGCCAGGCCCA_G	PPL
NEALE2_30100_raw	Mean platelet (thrombocyte) volume		['European=350470']	350470	726	USP7	6.06783e-20		16_8947636_A_ATTG	USP7
NEALE2_30100_raw	Mean platelet (thrombocyte) volume		['European=350470']	350470	726	MYH11	3.7434e-09		16_15727389_C_T	NDE1
NEALE2_30100_raw	Mean platelet (thrombocyte) volume		['European=350470']	350470	726	TNRC6A	1.66e-13		16_24661408_C_CTTTGTTTTGTTTTGTTTTGT	TNRC6A
NEALE2_30100_raw	Mean platelet (thrombocyte) volume		['European=350470']	350470	726		2.07657e-71		16_28494339_G_C	APOBR
NEALE2_30100_raw	Mean platelet (thrombocyte) volume		['European=350470']	350470	726	MVP	1.9293e-09		16_29809159_C_T	PRRT2
NEALE2_30100_raw	Mean platelet (thrombocyte) volume		['European=350470']	350470	726		1.01738e-08		16_30866025_T_G	BCL7C
NEALE2_30100_raw	Mean platelet (thrombocyte) volume		['European=350470']	350470	726	CHD9	1.00473e-18		16_53072311_G_C	CHD9
NEALE2_30100_raw	Mean platelet (thrombocyte) volume		['European=350470']	350470	726	CHD9	3.83641e-16		16_53124307_A_G	CHD9
NEALE2_30100_raw	Mean platelet (thrombocyte) volume		['European=350470']	350470	726		3.33272e-09		16_56541789_T_C	BBS2
NEALE2_30100_raw	Mean platelet (thrombocyte) volume		['European=350470']	350470	726		2.18302e-18		16_67439486_G_A	HSD11B2
NEALE2_30100_raw	Mean platelet (thrombocyte) volume		['European=350470']	350470	726		6.3063e-09		16_69755719_A_AT	NOB1
NEALE2_30100_raw	Mean platelet (thrombocyte) volume		['European=350470']	350470	726	PLCG2	8.25705e-09		16_81756734_C_T	PLCG2
NEALE2_30100_raw	Mean platelet (thrombocyte) volume		['European=350470']	350470	726	PLCG2	1.5505e-60		16_81837364_C_T	PLCG2
NEALE2_30100_raw	Mean platelet (thrombocyte) volume		['European=350470']	350470	726	PLCG2	8.36258e-52		16_81857636_CTCTT_C	PLCG2
NEALE2_30100_raw	Mean platelet (thrombocyte) volume		['European=350470']	350470	726	PLCG2	4.5994e-11		16_81937798_T_C	SDR42E1
NEALE2_30100_raw	Mean platelet (thrombocyte) volume		['European=350470']	350470	726	MEAK7	8.4154e-11		16_84549359_C_T	MEAK7
NEALE2_30100_raw	Mean platelet (thrombocyte) volume		['European=350470']	350470	726	GSE1	7.111e-12		16_85404021_CG_C	GSE1
NEALE2_30100_raw	Mean platelet (thrombocyte) volume		['European=350470']	350470	726		8e-15		16_85672810_ATTATTTC_A	GINS2
NEALE2_30100_raw	Mean platelet (thrombocyte) volume		['European=350470']	350470	726	CBFA2T3	4.68859e-17		16_88950203_TC_T
NEALE2_30100_raw	Mean platelet (thrombocyte) volume		['European=350470']	350470	726		4.5509e-16		17_1462496_C_T	CRK
NEALE2_30100_raw	Mean platelet (thrombocyte) volume		['European=350470']	350470	726		5.48946e-21		17_1512616_T_A	INPP5K
NEALE2_30100_raw	Mean platelet (thrombocyte) volume		['European=350470']	350470	726	SCARF1	6.17e-13		17_1632675_G_T	SLC43A2
NEALE2_30100_raw	Mean platelet (thrombocyte) volume		['European=350470']	350470	726	PAFAH1B1	2.5614e-11		17_2621881_T_C	PAFAH1B1
NEALE2_30100_raw	Mean platelet (thrombocyte) volume		['European=350470']	350470	726	P2RX1	3.5692e-08		17_3915494_G_A	P2RX1
NEALE2_30100_raw	Mean platelet (thrombocyte) volume		['European=350470']	350470	726		1.67476e-08		17_4869245_ATTAT_A	C17orf107
NEALE2_30100_raw	Mean platelet (thrombocyte) volume		['European=350470']	350470	726		3.54261e-19		17_4933915_A_G	CHRNE
NEALE2_30100_raw	Mean platelet (thrombocyte) volume		['European=350470']	350470	726	GP1BA	1.61213e-34		17_4937573_G_A	RNF167
NEALE2_30100_raw	Mean platelet (thrombocyte) volume		['European=350470']	350470	726		1.572e-12		17_4983456_A_AT	CAMTA2
NEALE2_30100_raw	Mean platelet (thrombocyte) volume		['European=350470']	350470	726	RABEP1	6.23053e-09		17_5358271_G_GTTA	RPAIN
NEALE2_30100_raw	Mean platelet (thrombocyte) volume		['European=350470']	350470	726		1.9e-14		17_7007669_G_C	RNASEK
NEALE2_30100_raw	Mean platelet (thrombocyte) volume		['European=350470']	350470	726		1.04461e-09		17_7506605_CAT_C	POLR2A
NEALE2_30100_raw	Mean platelet (thrombocyte) volume		['European=350470']	350470	726		6.94247e-09		17_7714469_A_G	DNAH2
NEALE2_30100_raw	Mean platelet (thrombocyte) volume		['European=350470']	350470	726		1.80821e-08		17_7881939_A_ACAGG	CHD3
NEALE2_30100_raw	Mean platelet (thrombocyte) volume		['European=350470']	350470	726	TNFRSF13B	1.17257e-10		17_16948873_A_G	TNFRSF13B
NEALE2_30100_raw	Mean platelet (thrombocyte) volume		['European=350470']	350470	726	TNFRSF13B	2.8e-14		17_17010422_C_T	MPRIP
NEALE2_30100_raw	Mean platelet (thrombocyte) volume		['European=350470']	350470	726		3.19913e-08		17_17630582_C_T	PEMT
NEALE2_30100_raw	Mean platelet (thrombocyte) volume		['European=350470']	350470	726	AKAP10	6.35428e-35		17_19920959_CT_C	ULK2
NEALE2_30100_raw	Mean platelet (thrombocyte) volume		['European=350470']	350470	726	LGALS9B	8.02949e-20		17_20444917_C_T
NEALE2_30100_raw	Mean platelet (thrombocyte) volume		['European=350470']	350470	726		4.8061e-09		17_28713397_C_CA	PROCA1
NEALE2_30100_raw	Mean platelet (thrombocyte) volume		['European=350470']	350470	726	TAOK1	3.42612e-311		17_29400390_C_CA	TAOK1
NEALE2_30100_raw	Mean platelet (thrombocyte) volume		['European=350470']	350470	726	TAOK1	6.01125e-70		17_29400622_C_CT	TAOK1
NEALE2_30100_raw	Mean platelet (thrombocyte) volume		['European=350470']	350470	726	TAOK1	0		17_29437044_G_GA	TAOK1
NEALE2_30100_raw	Mean platelet (thrombocyte) volume		['European=350470']	350470	726	TAOK1	1.09017e-93		17_29451055_C_T	TAOK1
NEALE2_30100_raw	Mean platelet (thrombocyte) volume		['European=350470']	350470	726	TAOK1	0		17_29472256_G_GT	TAOK1
NEALE2_30100_raw	Mean platelet (thrombocyte) volume		['European=350470']	350470	726		5.663e-09		17_30692530_G_A	CRLF3
NEALE2_30100_raw	Mean platelet (thrombocyte) volume		['European=350470']	350470	726		2.47853e-21		17_30805174_G_A	CRLF3
NEALE2_30100_raw	Mean platelet (thrombocyte) volume		['European=350470']	350470	726		1.27225e-08		17_31566842_C_T	RAB11FIP4
NEALE2_30100_raw	Mean platelet (thrombocyte) volume		['European=350470']	350470	726	SLFN14	7.30332e-26		17_35548243_T_A	SLFN14
NEALE2_30100_raw	Mean platelet (thrombocyte) volume		['European=350470']	350470	726	SLFN14	5.46441e-73		17_35557785_T_C	SLFN14
NEALE2_30100_raw	Mean platelet (thrombocyte) volume		['European=350470']	350470	726		4.6435e-29		17_35572827_CCT_C	AP2B1
NEALE2_30100_raw	Mean platelet (thrombocyte) volume		['European=350470']	350470	726		1.55742e-59		17_35612877_TGC_T	PEX12
NEALE2_30100_raw	Mean platelet (thrombocyte) volume		['European=350470']	350470	726		7.96314e-10		17_39481150_G_A	CDK12
NEALE2_30100_raw	Mean platelet (thrombocyte) volume		['European=350470']	350470	726		6.86561e-09		17_42196689_AT_A	GHDC
NEALE2_30100_raw	Mean platelet (thrombocyte) volume		['European=350470']	350470	726	ITGA2B	2.55945e-93		17_44377654_TGAGCCCCTG_T	ITGA2B
NEALE2_30100_raw	Mean platelet (thrombocyte) volume		['European=350470']	350470	726		2.13868e-27		17_44517387_G_A	GPATCH8
NEALE2_30100_raw	Mean platelet (thrombocyte) volume		['European=350470']	350470	726		4.2281e-31		17_46497335_ATTTG_A	LRRC37A2
NEALE2_30100_raw	Mean platelet (thrombocyte) volume		['European=350470']	350470	726		1.22e-13		17_47002672_G_A	RPRML
NEALE2_30100_raw	Mean platelet (thrombocyte) volume		['European=350470']	350470	726	ITGB3	3.55763e-19		17_47266033_G_A	AC068234.1
NEALE2_30100_raw	Mean platelet (thrombocyte) volume		['European=350470']	350470	726	AC068234.1	3.55763e-19		17_47266033_G_A	AC068234.1
NEALE2_30100_raw	Mean platelet (thrombocyte) volume		['European=350470']	350470	726		3.11038e-30		17_47682401_C_T	TBKBP1
NEALE2_30100_raw	Mean platelet (thrombocyte) volume		['European=350470']	350470	726	MSI2	1.5004e-34		17_57385975_G_A	MSI2
NEALE2_30100_raw	Mean platelet (thrombocyte) volume		['European=350470']	350470	726	MSI2	5.63462e-19		17_57434567_C_A	MSI2
NEALE2_30100_raw	Mean platelet (thrombocyte) volume		['European=350470']	350470	726		2.9716e-08		17_59758773_C_T	PTRH2
NEALE2_30100_raw	Mean platelet (thrombocyte) volume		['European=350470']	350470	726		1.05334e-26		17_64293883_A_G	TEX2
NEALE2_30100_raw	Mean platelet (thrombocyte) volume		['European=350470']	350470	726	NOL11	3.30993e-08		17_67710632_C_G	NOL11
NEALE2_30100_raw	Mean platelet (thrombocyte) volume		['European=350470']	350470	726		4.7179e-10		17_75900218_C_T	TRIM65
NEALE2_30100_raw	Mean platelet (thrombocyte) volume		['European=350470']	350470	726	FOXK2	1.23e-13		17_82580920_C_T	FOXK2
NEALE2_30100_raw	Mean platelet (thrombocyte) volume		['European=350470']	350470	726	FN3K	1.08606e-09		17_82727657_C_T	FN3K
NEALE2_30100_raw	Mean platelet (thrombocyte) volume		['European=350470']	350470	726		1.36532e-75		18_9618007_A_G	PPP4R1
NEALE2_30100_raw	Mean platelet (thrombocyte) volume		['European=350470']	350470	726	CABLES1	3.44058e-77		18_23141009_G_T	CABLES1
NEALE2_30100_raw	Mean platelet (thrombocyte) volume		['European=350470']	350470	726		2.67182e-20		18_44455824_TG_T	SETBP1
NEALE2_30100_raw	Mean platelet (thrombocyte) volume		['European=350470']	350470	726	SETBP1	5.14966e-16		18_44711358_GCTTC_G	SETBP1
NEALE2_30100_raw	Mean platelet (thrombocyte) volume		['European=350470']	350470	726	C18orf25	8.60598e-25		18_46257292_C_A	RNF165
NEALE2_30100_raw	Mean platelet (thrombocyte) volume		['European=350470']	350470	726	CCDC68	1.43755e-08		18_54967275_GT_G	CCDC68
NEALE2_30100_raw	Mean platelet (thrombocyte) volume		['European=350470']	350470	726	CCBE1	2.97425e-09		18_59642720_C_T	CCBE1
NEALE2_30100_raw	Mean platelet (thrombocyte) volume		['European=350470']	350470	726	BCL2	2.70884e-35		18_63253621_C_T	BCL2
NEALE2_30100_raw	Mean platelet (thrombocyte) volume		['European=350470']	350470	726	CD226	3.9726e-254		18_69869381_T_C	CD226
NEALE2_30100_raw	Mean platelet (thrombocyte) volume		['European=350470']	350470	726	CD226	1.73902e-26		18_69934400_G_C	CD226
NEALE2_30100_raw	Mean platelet (thrombocyte) volume		['European=350470']	350470	726	RTTN	3.42063e-73		18_70203463_G_C	RTTN
NEALE2_30100_raw	Mean platelet (thrombocyte) volume		['European=350470']	350470	726		3.16e-13		18_75714968_T_A	SMIM21
NEALE2_30100_raw	Mean platelet (thrombocyte) volume		['European=350470']	350470	726	NFATC1	2e-15		18_79394009_G_A	NFATC1
NEALE2_30100_raw	Mean platelet (thrombocyte) volume		['European=350470']	350470	726	NFATC1	1.32821e-08		18_79402462_A_G	NFATC1
NEALE2_30100_raw	Mean platelet (thrombocyte) volume		['European=350470']	350470	726	NFATC1	1.03093e-23		18_79474209_T_C	NFATC1
NEALE2_30100_raw	Mean platelet (thrombocyte) volume		['European=350470']	350470	726	NFATC1	2.00728e-22		18_79519412_A_C	NFATC1
NEALE2_30100_raw	Mean platelet (thrombocyte) volume		['European=350470']	350470	726		5.528e-12		19_1026478_G_T	CNN2
NEALE2_30100_raw	Mean platelet (thrombocyte) volume		['European=350470']	350470	726	ABCA7	3e-15		19_1056493_G_C	ARHGAP45
NEALE2_30100_raw	Mean platelet (thrombocyte) volume		['European=350470']	350470	726		7.234e-24		19_1082267_G_C	POLR2E
NEALE2_30100_raw	Mean platelet (thrombocyte) volume		['European=350470']	350470	726		1.09903e-08		19_2012478_T_G	BTBD2
NEALE2_30100_raw	Mean platelet (thrombocyte) volume		['European=350470']	350470	726		7.805e-12		19_3085048_C_T	GNA11
NEALE2_30100_raw	Mean platelet (thrombocyte) volume		['European=350470']	350470	726	RFX2	7.83156e-16		19_6105198_A_G	ACSBG2
NEALE2_30100_raw	Mean platelet (thrombocyte) volume		['European=350470']	350470	726	VAV1	4.36454e-40		19_6802560_C_T	VAV1
NEALE2_30100_raw	Mean platelet (thrombocyte) volume		['European=350470']	350470	726	VAV1	1.56116e-19		19_6802574_C_T	VAV1
NEALE2_30100_raw	Mean platelet (thrombocyte) volume		['European=350470']	350470	726	MCOLN1	1.436e-12		19_7525959_G_A	MCOLN1
NEALE2_30100_raw	Mean platelet (thrombocyte) volume		['European=350470']	350470	726		2.9526e-09		19_13109889_C_G	LYL1
NEALE2_30100_raw	Mean platelet (thrombocyte) volume		['European=350470']	350470	726	ADGRE5	3.78757e-16		19_14381256_C_CTGAG	ADGRE5
NEALE2_30100_raw	Mean platelet (thrombocyte) volume		['European=350470']	350470	726	ADGRE5	2.22226e-18		19_14381407_C_A	ADGRE5
NEALE2_30100_raw	Mean platelet (thrombocyte) volume		['European=350470']	350470	726	TPM4	3.30518e-19		19_16086611_A_G	TPM4
NEALE2_30100_raw	Mean platelet (thrombocyte) volume		['European=350470']	350470	726	TPM4	3.52489e-191		19_16095202_C_T	RAB8A
NEALE2_30100_raw	Mean platelet (thrombocyte) volume		['European=350470']	350470	726		7.78963e-73		19_16106674_T_C	RAB8A
NEALE2_30100_raw	Mean platelet (thrombocyte) volume		['European=350470']	350470	726	MYO9B	5.75017e-41		19_17084023_TGGTTAATAACCCTTTG_T	MYO9B
NEALE2_30100_raw	Mean platelet (thrombocyte) volume		['European=350470']	350470	726	PDCD5	6.04718e-24		19_32590427_A_G	PDCD5
NEALE2_30100_raw	Mean platelet (thrombocyte) volume		['European=350470']	350470	726	FXYD5	4.17086e-29		19_35171602_G_A	FXYD5
NEALE2_30100_raw	Mean platelet (thrombocyte) volume		['European=350470']	350470	726		6.25045e-20		19_35174061_A_G	FXYD5
NEALE2_30100_raw	Mean platelet (thrombocyte) volume		['European=350470']	350470	726	CATSPERG	2.35758e-17		19_38353504_T_C	CATSPERG
NEALE2_30100_raw	Mean platelet (thrombocyte) volume		['European=350470']	350470	726		1e-15		19_38736287_T_C	CAPN12
NEALE2_30100_raw	Mean platelet (thrombocyte) volume		['European=350470']	350470	726		3.20295e-10		19_43777672_C_CTCTT	KCNN4
NEALE2_30100_raw	Mean platelet (thrombocyte) volume		['European=350470']	350470	726	PVR	1.20155e-32		19_44643329_A_G	PVR
NEALE2_30100_raw	Mean platelet (thrombocyte) volume		['European=350470']	350470	726		2.65222e-19		19_44658770_A_G	CEACAM19
NEALE2_30100_raw	Mean platelet (thrombocyte) volume		['European=350470']	350470	726		1.05783e-19		19_44869072_A_G	AC011481.1
NEALE2_30100_raw	Mean platelet (thrombocyte) volume		['European=350470']	350470	726		8.47151e-154		19_45212934_G_C	EXOC3L2
NEALE2_30100_raw	Mean platelet (thrombocyte) volume		['European=350470']	350470	726	AC005779.2	5.48e-28		19_45337077_T_C	KLC3
NEALE2_30100_raw	Mean platelet (thrombocyte) volume		['European=350470']	350470	726		8.39058e-16		19_45869795_T_A	FOXA3
NEALE2_30100_raw	Mean platelet (thrombocyte) volume		['European=350470']	350470	726		4.60152e-32		19_48728969_G_A	MAMSTR
NEALE2_30100_raw	Mean platelet (thrombocyte) volume		['European=350470']	350470	726	GP6	1.90093e-84		19_55027704_T_G	GP6
NEALE2_30100_raw	Mean platelet (thrombocyte) volume		['European=350470']	350470	726	HSPBP1	2.1e-13		19_55270456_A_T	HSPBP1
NEALE2_30100_raw	Mean platelet (thrombocyte) volume		['European=350470']	350470	726		5.32934e-18		19_58408190_G_A	ZNF584
NEALE2_30100_raw	Mean platelet (thrombocyte) volume		['European=350470']	350470	726	SIRPA	3.29e-13		20_1531892_CT_C	SIRPD
NEALE2_30100_raw	Mean platelet (thrombocyte) volume		['European=350470']	350470	726	SIRPD	3.53542e-101		20_1620279_G_A	SIRPB1
NEALE2_30100_raw	Mean platelet (thrombocyte) volume		['European=350470']	350470	726	SIRPA	1.91599e-63		20_1811274_T_G	SIRPA
NEALE2_30100_raw	Mean platelet (thrombocyte) volume		['European=350470']	350470	726	SIRPA	1.75093e-113		20_1837967_T_C	SIRPA
NEALE2_30100_raw	Mean platelet (thrombocyte) volume		['European=350470']	350470	726	SIRPA	1.36327e-43		20_1862546_G_A	SIRPA
NEALE2_30100_raw	Mean platelet (thrombocyte) volume		['European=350470']	350470	726	SIRPA	6.77435e-163		20_1942625_C_A	SIRPA
NEALE2_30100_raw	Mean platelet (thrombocyte) volume		['European=350470']	350470	726	SIRPA	1.59749e-10		20_1970274_A_G	PDYN
NEALE2_30100_raw	Mean platelet (thrombocyte) volume		['European=350470']	350470	726	TMEM230	4.38014e-09		20_5073907_C_G	TMEM230
NEALE2_30100_raw	Mean platelet (thrombocyte) volume		['European=350470']	350470	726	PLCB1	1.8e-14		20_8628941_A_T	PLCB4
NEALE2_30100_raw	Mean platelet (thrombocyte) volume		['European=350470']	350470	726	KIF16B	1.3237e-11		20_16579685_G_A	KIF16B
NEALE2_30100_raw	Mean platelet (thrombocyte) volume		['European=350470']	350470	726	SLC24A3	7.04744e-21		20_19323142_G_C	SLC24A3
NEALE2_30100_raw	Mean platelet (thrombocyte) volume		['European=350470']	350470	726		7.78029e-09		20_32519473_C_CAAAACACCCA	NOL4L
NEALE2_30100_raw	Mean platelet (thrombocyte) volume		['European=350470']	350470	726		9.296e-12		20_35824127_G_A	PHF20
NEALE2_30100_raw	Mean platelet (thrombocyte) volume		['European=350470']	350470	726	YWHAB	1.37003e-27		20_44886629_C_T	YWHAB
NEALE2_30100_raw	Mean platelet (thrombocyte) volume		['European=350470']	350470	726		1.58278e-22		20_44967618_C_T	STK4
NEALE2_30100_raw	Mean platelet (thrombocyte) volume		['European=350470']	350470	726		2.17282e-23		20_44984256_G_A	STK4
NEALE2_30100_raw	Mean platelet (thrombocyte) volume		['European=350470']	350470	726		9.31863e-16		20_45782408_G_A	WFDC3
NEALE2_30100_raw	Mean platelet (thrombocyte) volume		['European=350470']	350470	726		6.51991e-29		20_45796387_CA_C	DNTTIP1
NEALE2_30100_raw	Mean platelet (thrombocyte) volume		['European=350470']	350470	726	ZMYND8	2.89238e-36		20_47315915_G_C	ZMYND8
NEALE2_30100_raw	Mean platelet (thrombocyte) volume		['European=350470']	350470	726	ZNF217	1.55617e-08		20_53557956_G_A	ZNF217
NEALE2_30100_raw	Mean platelet (thrombocyte) volume		['European=350470']	350470	726	BCAS1	2.04546e-10		20_54074364_T_C	BCAS1
NEALE2_30100_raw	Mean platelet (thrombocyte) volume		['European=350470']	350470	726	RBM38	2.12344e-16		20_57410043_A_C	RBM38
NEALE2_30100_raw	Mean platelet (thrombocyte) volume		['European=350470']	350470	726	RBM38	1.20627e-28		20_57441016_T_C	RBM38
NEALE2_30100_raw	Mean platelet (thrombocyte) volume		['European=350470']	350470	726		1.5e-14		20_58878952_G_A	GNAS
NEALE2_30100_raw	Mean platelet (thrombocyte) volume		['European=350470']	350470	726		1.67886e-103		20_59010965_CT_C	CTSZ
NEALE2_30100_raw	Mean platelet (thrombocyte) volume		['European=350470']	350470	726	TUBB1	8.24408e-59		20_59019968_T_C	TUBB1
NEALE2_30100_raw	Mean platelet (thrombocyte) volume		['European=350470']	350470	726	TUBB1	3.31184e-80		20_59022916_G_C	TUBB1
NEALE2_30100_raw	Mean platelet (thrombocyte) volume		['European=350470']	350470	726	TUBB1	2.37971e-133		20_59023277_C_CAA	TUBB1
NEALE2_30100_raw	Mean platelet (thrombocyte) volume		['European=350470']	350470	726		2.6e-14		20_59055575_C_T	PRELID3B
NEALE2_30100_raw	Mean platelet (thrombocyte) volume		['European=350470']	350470	726	PHACTR3	8.36843e-09		20_59733775_C_T	PHACTR3
NEALE2_30100_raw	Mean platelet (thrombocyte) volume		['European=350470']	350470	726		4.21528e-09		20_62875937_G_C	TCFL5
NEALE2_30100_raw	Mean platelet (thrombocyte) volume		['European=350470']	350470	726		2.03319e-17		20_63926881_A_G	UCKL1
NEALE2_30100_raw	Mean platelet (thrombocyte) volume		['European=350470']	350470	726		1e-14		21_15432011_G_C	USP25
NEALE2_30100_raw	Mean platelet (thrombocyte) volume		['European=350470']	350470	726	RUNX1	5.97e-13		21_35014469_C_T	CLIC6
NEALE2_30100_raw	Mean platelet (thrombocyte) volume		['European=350470']	350470	726		2.5688e-10		21_35020267_A_G	CLIC6
NEALE2_30100_raw	Mean platelet (thrombocyte) volume		['European=350470']	350470	726		1.21582e-10		21_39369920_A_C	WRB
NEALE2_30100_raw	Mean platelet (thrombocyte) volume		['European=350470']	350470	726	COL18A1	8.21617e-09		21_45488441_T_C	COL18A1
NEALE2_30100_raw	Mean platelet (thrombocyte) volume		['European=350470']	350470	726	CLDN5	5.162e-12		22_19582325_C_T	CLDN5
NEALE2_30100_raw	Mean platelet (thrombocyte) volume		['European=350470']	350470	726	2021-09-05	1.49939e-51		22_19702174_C_G	2021-09-05
NEALE2_30100_raw	Mean platelet (thrombocyte) volume		['European=350470']	350470	726		2.19151e-33		22_29293848_A_G	GAS2L1
NEALE2_30100_raw	Mean platelet (thrombocyte) volume		['European=350470']	350470	726		1.46827e-10		22_29300078_TC_T
NEALE2_30100_raw	Mean platelet (thrombocyte) volume		['European=350470']	350470	726		7.66927e-09		22_38054613_A_G	PICK1
NEALE2_30100_raw	Mean platelet (thrombocyte) volume		['European=350470']	350470	726	GRAP2	3.69366e-10		22_39946989_A_G	Z82206.1
NEALE2_30100_raw	Mean platelet (thrombocyte) volume		['European=350470']	350470	726	A4GALT	2e-15		22_42711683_C_G	A4GALT
NEALE2_30100_raw	Mean platelet (thrombocyte) volume		['European=350470']	350470	726	A4GALT	2.41407e-34		22_42748470_C_CT	A4GALT
NEALE2_30100_raw	Mean platelet (thrombocyte) volume		['European=350470']	350470	726	PACSIN2	7.26526e-144		22_42965940_AATAATC_A	PACSIN2
NEALE2_30100_raw	Mean platelet (thrombocyte) volume		['European=350470']	350470	726	PNPLA3	4.41759e-10		22_43928975_G_A	PNPLA3
NEALE2_30100_raw	Mean platelet (thrombocyte) volume		['European=350470']	350470	726		2.70799e-21		22_49915798_G_A	CRELD2
NEALE2_30100_raw	Mean platelet (thrombocyte) volume		['European=350470']	350470	726		1.11436e-08		22_50190508_G_A	TRABD
NEALE2_30100_raw	Mean platelet (thrombocyte) volume		['European=350470']	350470	726		1.21013e-36		22_50666252_G_A	SHANK3
NEALE2_30110_raw	Platelet distribution width		['European=350470']	350470	535	SKI	1.57256e-25		1_2300527_G_C	SKI
NEALE2_30110_raw	Platelet distribution width		['European=350470']	350470	535		2.59278e-25		1_7734229_A_G	VAMP3
NEALE2_30110_raw	Platelet distribution width		['European=350470']	350470	535	CTNNBIP1	5.26506e-16		1_9876983_C_T	CTNNBIP1
NEALE2_30110_raw	Platelet distribution width		['European=350470']	350470	535	CLIC4	5.95742e-49		1_24705677_G_A	CLIC4
NEALE2_30110_raw	Platelet distribution width		['European=350470']	350470	535	RHCE	4.14643e-25		1_25409878_C_T	RHCE
NEALE2_30110_raw	Platelet distribution width		['European=350470']	350470	535		1.63651e-09		1_25564683_G_A	LDLRAP1
NEALE2_30110_raw	Platelet distribution width		['European=350470']	350470	535		5.7986e-09		1_27896077_TTTTG_T	RPA2
NEALE2_30110_raw	Platelet distribution width		['European=350470']	350470	535		2.6721e-11		1_28876632_AT_A	EPB41
NEALE2_30110_raw	Platelet distribution width		['European=350470']	350470	535	EPB41	7.1e-14		1_28896825_C_CAGTG	EPB41
NEALE2_30110_raw	Platelet distribution width		['European=350470']	350470	535		4.4408e-20		1_34790785_T_C	GJA4
NEALE2_30110_raw	Platelet distribution width		['European=350470']	350470	535		5.85824e-09		1_40382150_T_C	SMAP2
NEALE2_30110_raw	Platelet distribution width		['European=350470']	350470	535		3.611e-12		1_44903434_A_G	PTCH2
NEALE2_30110_raw	Platelet distribution width		['European=350470']	350470	535		8.27592e-25		1_45450553_T_TA	TESK2
NEALE2_30110_raw	Platelet distribution width		['European=350470']	350470	535		2.565e-08		1_51828843_G_A	NRDC
NEALE2_30110_raw	Platelet distribution width		['European=350470']	350470	535		2.2e-14		1_54381032_G_A	SSBP3
NEALE2_30110_raw	Platelet distribution width		['European=350470']	350470	535		4.58411e-10		1_55302762_G_A	USP24
NEALE2_30110_raw	Platelet distribution width		['European=350470']	350470	535		4.59613e-80		1_62436136_C_A	USP1
NEALE2_30110_raw	Platelet distribution width		['European=350470']	350470	535		4.45796e-08		1_64848529_C_A	RAVER2
NEALE2_30110_raw	Platelet distribution width		['European=350470']	350470	535		4.15347e-08		1_92451358_T_C	GFI1
NEALE2_30110_raw	Platelet distribution width		['European=350470']	350470	535	ABCD3	1.57384e-33		1_94408965_G_T	ABCD3
NEALE2_30110_raw	Platelet distribution width		['European=350470']	350470	535	RWDD3	1.42e-13		1_95240059_G_A	RWDD3
NEALE2_30110_raw	Platelet distribution width		['European=350470']	350470	535	KCND3	8.1889e-11		1_112110927_G_C	KCND3
NEALE2_30110_raw	Platelet distribution width		['European=350470']	350470	535	ST7L	2.25029e-80		1_112664909_T_C	MOV10
NEALE2_30110_raw	Platelet distribution width		['European=350470']	350470	535		3.20418e-19		1_114526631_G_A	TRIM33
NEALE2_30110_raw	Platelet distribution width		['European=350470']	350470	535	DENND2C	5.92671e-29		1_114587887_A_G	BCAS2
NEALE2_30110_raw	Platelet distribution width		['European=350470']	350470	535	DENND2C	4.58526e-24		1_114600249_G_A	BCAS2
NEALE2_30110_raw	Platelet distribution width		['European=350470']	350470	535		1.6878e-11		1_114693284_A_G	AMPD1
NEALE2_30110_raw	Platelet distribution width		['European=350470']	350470	535		6.8697e-11		1_115018627_C_T	TSHB
NEALE2_30110_raw	Platelet distribution width		['European=350470']	350470	535	TENT5C	2.28038e-34		1_117612209_T_C	TENT5C
NEALE2_30110_raw	Platelet distribution width		['European=350470']	350470	535	NUP210L	1.74628e-21		1_154099811_G_T	NUP210L
NEALE2_30110_raw	Platelet distribution width		['European=350470']	350470	535	PEAR1	7.06164e-19		1_156899922_G_A	PEAR1
NEALE2_30110_raw	Platelet distribution width		['European=350470']	350470	535		3.324e-12		1_156994836_AGGTAATACTACCTTTCTCAAAG_A
NEALE2_30110_raw	Platelet distribution width		['European=350470']	350470	535		5e-15		1_158617176_A_T	OR10Z1
NEALE2_30110_raw	Platelet distribution width		['European=350470']	350470	535	TAGLN2	6.65865e-22		1_159922298_G_A	TAGLN2
NEALE2_30110_raw	Platelet distribution width		['European=350470']	350470	535	FCER1G	2.97568e-39		1_161219103_T_G	FCER1G
NEALE2_30110_raw	Platelet distribution width		['European=350470']	350470	535		8.1057e-11		1_161219146_T_C	FCER1G
NEALE2_30110_raw	Platelet distribution width		['European=350470']	350470	535		1.376e-12		1_161531185_A_G	HSPA6
NEALE2_30110_raw	Platelet distribution width		['European=350470']	350470	535	EEF1AKNMT	2.31001e-58		1_171743524_TC_T	VAMP4
NEALE2_30110_raw	Platelet distribution width		['European=350470']	350470	535		1.30905e-55		1_171770155_A_G	EEF1AKNMT
NEALE2_30110_raw	Platelet distribution width		['European=350470']	350470	535	DNM3	3.32146e-304		1_171960311_A_G	DNM3
NEALE2_30110_raw	Platelet distribution width		['European=350470']	350470	535		2.6978e-133		1_171966088_C_G	DNM3
NEALE2_30110_raw	Platelet distribution width		['European=350470']	350470	535	DNM3	0		1_171976942_T_C	DNM3
NEALE2_30110_raw	Platelet distribution width		['European=350470']	350470	535	DNM3	5.55351e-101		1_171990873_A_C	DNM3
NEALE2_30110_raw	Platelet distribution width		['European=350470']	350470	535		1.18104e-179		1_172161695_C_T	C1orf105
NEALE2_30110_raw	Platelet distribution width		['European=350470']	350470	535		2.50766e-18		1_172205022_C_T	C1orf105
NEALE2_30110_raw	Platelet distribution width		['European=350470']	350470	535		1.91842e-55		1_172412243_T_C	C1orf105
NEALE2_30110_raw	Platelet distribution width		['European=350470']	350470	535		4.269e-12		1_199043349_A_C	PTPRC
NEALE2_30110_raw	Platelet distribution width		['European=350470']	350470	535	PLEKHA6	8.35137e-09		1_204344328_G_C	PLEKHA6
NEALE2_30110_raw	Platelet distribution width		['European=350470']	350470	535		2.27037e-16		1_205157761_C_CA	RBBP5
NEALE2_30110_raw	Platelet distribution width		['European=350470']	350470	535	C4BPA	4.79608e-30		1_207105106_G_A	C4BPA
NEALE2_30110_raw	Platelet distribution width		['European=350470']	350470	535	NEK2	3.32913e-20		1_211630419_C_T	NEK2
NEALE2_30110_raw	Platelet distribution width		['European=350470']	350470	535		4.67243e-09		1_224271523_G_A	NVL
NEALE2_30110_raw	Platelet distribution width		['European=350470']	350470	535		2.4522e-10		1_225774639_T_TA	SRP9
NEALE2_30110_raw	Platelet distribution width		['European=350470']	350470	535	GALNT2	1.75638e-22		1_230167092_C_CT	GALNT2
NEALE2_30110_raw	Platelet distribution width		['European=350470']	350470	535		2.27689e-09		1_230901419_AT_A	C1orf198
NEALE2_30110_raw	Platelet distribution width		['European=350470']	350470	535		9.72e-13		1_236595070_ACTTTTTG_A	HEATR1
NEALE2_30110_raw	Platelet distribution width		['European=350470']	350470	535		2.9642e-11		1_243264850_T_G	SDCCAG8
NEALE2_30110_raw	Platelet distribution width		['European=350470']	350470	535		2e-15		1_247268416_A_G	ZNF496
NEALE2_30110_raw	Platelet distribution width		['European=350470']	350470	535	GCSAML	7.53235e-121		1_247549001_T_C	OR2C3
NEALE2_30110_raw	Platelet distribution width		['European=350470']	350470	535	GCSAML	1.13352e-194		1_247556467_G_A	OR2C3
NEALE2_30110_raw	Platelet distribution width		['European=350470']	350470	535	TRIM58	3.19659e-60		1_247857254_G_C	TRIM58
NEALE2_30110_raw	Platelet distribution width		['European=350470']	350470	535	TRIM58	6.26596e-137		1_247875992_G_A	TRIM58
NEALE2_30110_raw	Platelet distribution width		['European=350470']	350470	535	ROCK2	1.907e-12		2_11167508_G_C	PQLC3
NEALE2_30110_raw	Platelet distribution width		['European=350470']	350470	535	FAM49A	7.66102e-09		2_16449624_A_G	FAM49A
NEALE2_30110_raw	Platelet distribution width		['European=350470']	350470	535		1.22839e-09		2_24029566_A_G	MFSD2B
NEALE2_30110_raw	Platelet distribution width		['European=350470']	350470	535		7.14088e-10		2_25986162_C_T	KIF3C
NEALE2_30110_raw	Platelet distribution width		['European=350470']	350470	535	CAPN14	1.07143e-09		2_31199030_A_G	CAPN14
NEALE2_30110_raw	Platelet distribution width		['European=350470']	350470	535	EHD3	0		2_31254972_G_A	EHD3
NEALE2_30110_raw	Platelet distribution width		['European=350470']	350470	535	STRN	2.68363e-09		2_36874728_A_C	STRN
NEALE2_30110_raw	Platelet distribution width		['European=350470']	350470	535	TMEM17	1.35241e-10		2_62501605_A_G	TMEM17
NEALE2_30110_raw	Platelet distribution width		['European=350470']	350470	535		3.42402e-10		2_65133035_G_A	RAB1A
NEALE2_30110_raw	Platelet distribution width		['European=350470']	350470	535	MEIS1	2.2349e-11		2_66418832_G_A	MEIS1
NEALE2_30110_raw	Platelet distribution width		['European=350470']	350470	535	PLEK	2.05227e-25		2_68388414_A_C	PLEK
NEALE2_30110_raw	Platelet distribution width		['European=350470']	350470	535	PLEK	8e-15		2_68395016_CTG_C	PLEK
NEALE2_30110_raw	Platelet distribution width		['European=350470']	350470	535		5.412e-12		2_85587261_ATT_A	VAMP5
NEALE2_30110_raw	Platelet distribution width		['European=350470']	350470	535	TBC1D8	4.66863e-10		2_101112981_C_T	RPL31
NEALE2_30110_raw	Platelet distribution width		['European=350470']	350470	535	NCK2	1.84092e-08		2_105717307_T_C	NCK2
NEALE2_30110_raw	Platelet distribution width		['European=350470']	350470	535	NCK2	2.13705e-17		2_105819956_C_T	NCK2
NEALE2_30110_raw	Platelet distribution width		['European=350470']	350470	535		1.93716e-09		2_111074638_G_A	BCL2L11
NEALE2_30110_raw	Platelet distribution width		['European=350470']	350470	535		9.8475e-11		2_120258898_A_G	RALB
NEALE2_30110_raw	Platelet distribution width		['European=350470']	350470	535	TMEM163	1.33015e-08		2_134604436_GA_G	TMEM163
NEALE2_30110_raw	Platelet distribution width		['European=350470']	350470	535	ARHGAP15	2.21647e-35		2_143129250_G_A	ARHGAP15
NEALE2_30110_raw	Platelet distribution width		['European=350470']	350470	535	ARHGAP15	4.68866e-08		2_143326787_C_T	ARHGAP15
NEALE2_30110_raw	Platelet distribution width		['European=350470']	350470	535	COBLL1	9.15564e-09		2_164699087_AT_A	GRB14
NEALE2_30110_raw	Platelet distribution width		['European=350470']	350470	535	SPC25	5.4503e-09		2_168861031_T_C	G6PC2
NEALE2_30110_raw	Platelet distribution width		['European=350470']	350470	535		5.26835e-18		2_171006444_TAAAA_T	GORASP2
NEALE2_30110_raw	Platelet distribution width		['European=350470']	350470	535		3.747e-12		2_171172236_T_C	TLK1
NEALE2_30110_raw	Platelet distribution width		['European=350470']	350470	535	WIPF1	2.20926e-10		2_174572212_G_A	GPR155
NEALE2_30110_raw	Platelet distribution width		['European=350470']	350470	535	WIPF1	3.184e-12		2_174665239_C_G	WIPF1
NEALE2_30110_raw	Platelet distribution width		['European=350470']	350470	535	NUP35	4.25586e-19		2_183118011_G_C	NUP35
NEALE2_30110_raw	Platelet distribution width		['European=350470']	350470	535	COL3A1	7.9532e-11		2_188980789_A_G	COL3A1
NEALE2_30110_raw	Platelet distribution width		['European=350470']	350470	535	KLF7	2.06288e-08		2_207090753_G_A	KLF7
NEALE2_30110_raw	Platelet distribution width		['European=350470']	350470	535	CPS1	3.63915e-18		2_210678331_T_C	CPS1
NEALE2_30110_raw	Platelet distribution width		['European=350470']	350470	535		1.18514e-09		2_218211120_A_G	ARPC2
NEALE2_30110_raw	Platelet distribution width		['European=350470']	350470	535		5.82756e-52		2_218229211_G_A	ARPC2
NEALE2_30110_raw	Platelet distribution width		['European=350470']	350470	535		2.801e-12		2_218233395_A_G	ARPC2
NEALE2_30110_raw	Platelet distribution width		['European=350470']	350470	535		7.24368e-16		2_218245159_A_G	GPBAR1
NEALE2_30110_raw	Platelet distribution width		['European=350470']	350470	535		9.26912e-68		2_219234609_C_T	ANKZF1
NEALE2_30110_raw	Platelet distribution width		['European=350470']	350470	535		4.1309e-11		2_222954810_T_A	ACSL3
NEALE2_30110_raw	Platelet distribution width		['European=350470']	350470	535	KCNE4	2.39007e-34		2_223118502_G_A	KCNE4
NEALE2_30110_raw	Platelet distribution width		['European=350470']	350470	535	DOCK10	1.41075e-172		2_224894900_CT_C	DOCK10
NEALE2_30110_raw	Platelet distribution width		['European=350470']	350470	535	DOCK10	3.38649e-61		2_224916540_CAAAAAAA_C	DOCK10
NEALE2_30110_raw	Platelet distribution width		['European=350470']	350470	535	DOCK10	1.03075e-62		2_224951925_A_T	DOCK10
NEALE2_30110_raw	Platelet distribution width		['European=350470']	350470	535	IRS1	4.02971e-18		2_226423002_G_A	IRS1
NEALE2_30110_raw	Platelet distribution width		['European=350470']	350470	535	IRS1	6.19e-13		2_226691666_C_G	IRS1
NEALE2_30110_raw	Platelet distribution width		['European=350470']	350470	535	RNPEPL1	2.12001e-41		2_240571486_G_A	ANKMY1
NEALE2_30110_raw	Platelet distribution width		['European=350470']	350470	535		1.62977e-45		2_241706051_G_A	ING5
NEALE2_30110_raw	Platelet distribution width		['European=350470']	350470	535	PPARG	1.142e-12		3_12351626_C_G	PPARG
NEALE2_30110_raw	Platelet distribution width		['European=350470']	350470	535	ANKRD28	5.503e-20		3_15699932_A_C	HACL1
NEALE2_30110_raw	Platelet distribution width		['European=350470']	350470	535	THRB	3.79847e-10		3_24301839_T_C	THRB
NEALE2_30110_raw	Platelet distribution width		['European=350470']	350470	535	TOP2B	7.658e-09		3_25590622_A_C	TOP2B
NEALE2_30110_raw	Platelet distribution width		['European=350470']	350470	535	SLC4A7	1.6e-14		3_27420163_CA_C	NEK10
NEALE2_30110_raw	Platelet distribution width		['European=350470']	350470	535		2e-15		3_36937769_T_C	TRANK1
NEALE2_30110_raw	Platelet distribution width		['European=350470']	350470	535		1.93e-13		3_39034697_C_T	WDR48
NEALE2_30110_raw	Platelet distribution width		['European=350470']	350470	535		8.05441e-51		3_47144160_C_G	SETD2
NEALE2_30110_raw	Platelet distribution width		['European=350470']	350470	535		6.09143e-41		3_47300311_G_A	KIF9
NEALE2_30110_raw	Platelet distribution width		['European=350470']	350470	535		2.13305e-10		3_49853929_C_A	TRAIP
NEALE2_30110_raw	Platelet distribution width		['European=350470']	350470	535		1.6837e-08		3_58346781_C_T	PXK
NEALE2_30110_raw	Platelet distribution width		['European=350470']	350470	535		1.77309e-08		3_101127688_T_C	ABI3BP
NEALE2_30110_raw	Platelet distribution width		['European=350470']	350470	535		4.6e-13		3_120099738_G_C	GSK3B
NEALE2_30110_raw	Platelet distribution width		['European=350470']	350470	535	PDIA5	3.68956e-59		3_123114156_C_T	PDIA5
NEALE2_30110_raw	Platelet distribution width		['European=350470']	350470	535	ADCY5	2.14719e-10		3_123391929_C_T	ADCY5
NEALE2_30110_raw	Platelet distribution width		['European=350470']	350470	535		5.716e-25		3_124661600_G_A	UMPS
NEALE2_30110_raw	Platelet distribution width		['European=350470']	350470	535	UMPS	1.33387e-102		3_124722654_A_G	UMPS
NEALE2_30110_raw	Platelet distribution width		['European=350470']	350470	535	UMPS	7.08948e-20		3_124761040_T_C	UMPS
NEALE2_30110_raw	Platelet distribution width		['European=350470']	350470	535		1.053e-12		3_128697597_TTTC_T	RPN1
NEALE2_30110_raw	Platelet distribution width		['European=350470']	350470	535		4.44241e-08		3_136945895_C_T	IL20RB
NEALE2_30110_raw	Platelet distribution width		['European=350470']	350470	535		2.4393e-11		3_143074386_A_AAAAAG	CHST2
NEALE2_30110_raw	Platelet distribution width		['European=350470']	350470	535	TM4SF18	2.312e-12		3_149343946_G_A	TM4SF18
NEALE2_30110_raw	Platelet distribution width		['European=350470']	350470	535		3.69694e-09		3_150459117_TCA_T	TSC22D2
NEALE2_30110_raw	Platelet distribution width		['European=350470']	350470	535	MECOM	1.93406e-10		3_169146762_T_A	MECOM
NEALE2_30110_raw	Platelet distribution width		['European=350470']	350470	535	ZMAT3	2.23e-13		3_179040746_A_G	ZMAT3
NEALE2_30110_raw	Platelet distribution width		['European=350470']	350470	535	ABCC5	1.00245e-18		3_184028256_A_G	HTR3D
NEALE2_30110_raw	Platelet distribution width		['European=350470']	350470	535		2.10266e-09		3_186103620_AACACACACACAC_A	ETV5
NEALE2_30110_raw	Platelet distribution width		['European=350470']	350470	535	LPP	2.16652e-09		3_188415730_A_T	LPP
NEALE2_30110_raw	Platelet distribution width		['European=350470']	350470	535	P3H2	3.5167e-09		3_190048844_G_A	P3H2
NEALE2_30110_raw	Platelet distribution width		['European=350470']	350470	535	GP5	4.4421e-17		3_194400269_A_G	GP5
NEALE2_30110_raw	Platelet distribution width		['European=350470']	350470	535		1.45667e-10		3_196345201_GCTGGAGT_G	TM4SF19
NEALE2_30110_raw	Platelet distribution width		['European=350470']	350470	535	PAK2	1.74903e-08		3_196791752_G_A	PAK2
NEALE2_30110_raw	Platelet distribution width		['European=350470']	350470	535		3.15812e-89		4_6889728_T_G	TBC1D14
NEALE2_30110_raw	Platelet distribution width		['European=350470']	350470	535	TBC1D14	2.0628e-11		4_6908608_C_G	TBC1D14
NEALE2_30110_raw	Platelet distribution width		['European=350470']	350470	535	TEC	1.31335e-18		4_48070143_TC_T	CNGA1
NEALE2_30110_raw	Platelet distribution width		['European=350470']	350470	535	TEC	3.01703e-17		4_48180521_G_C	TXK
NEALE2_30110_raw	Platelet distribution width		['European=350470']	350470	535	2021-09-11	2.02575e-09		4_76959270_A_T	2021-09-11
NEALE2_30110_raw	Platelet distribution width		['European=350470']	350470	535		1.61356e-08		4_82974164_C_T	LIN54
NEALE2_30110_raw	Platelet distribution width		['European=350470']	350470	535	C4orf54	2.15034e-08		4_99662256_T_C	C4orf54
NEALE2_30110_raw	Platelet distribution width		['European=350470']	350470	535	SLC39A8	1.71235e-23		4_102267552_C_T	SLC39A8
NEALE2_30110_raw	Platelet distribution width		['European=350470']	350470	535	EGF	2.86664e-16		4_109990411_A_G	EGF
NEALE2_30110_raw	Platelet distribution width		['European=350470']	350470	535		6.04935e-09		4_119735598_C_A	PDE5A
NEALE2_30110_raw	Platelet distribution width		['European=350470']	350470	535	INPP4B	3.09624e-10		4_142125361_G_GA	IL15
NEALE2_30110_raw	Platelet distribution width		['European=350470']	350470	535	INPP4B	5.35275e-48		4_142405561_T_G	INPP4B
NEALE2_30110_raw	Platelet distribution width		['European=350470']	350470	535	EDNRA	7.38041e-10		4_147530682_G_A	EDNRA
NEALE2_30110_raw	Platelet distribution width		['European=350470']	350470	535	TMEM131L	8.5754e-11		4_153540161_C_CT	TMEM131L
NEALE2_30110_raw	Platelet distribution width		['European=350470']	350470	535	SLC12A7	4.22909e-33		5_1104823_C_T	SLC12A7
NEALE2_30110_raw	Platelet distribution width		['European=350470']	350470	535	TERT	6.99468e-09		5_1287079_G_A	TERT
NEALE2_30110_raw	Platelet distribution width		['European=350470']	350470	535	SLC12A7	6.99468e-09		5_1287079_G_A	TERT
NEALE2_30110_raw	Platelet distribution width		['European=350470']	350470	535	FYB1	9.1537e-11		5_39122881_G_A	RICTOR
NEALE2_30110_raw	Platelet distribution width		['European=350470']	350470	535	ITGA2	2.13315e-08		5_52959280_G_A	ITGA2
NEALE2_30110_raw	Platelet distribution width		['European=350470']	350470	535	C5orf67	2.51e-12		5_56508725_A_C	C5orf67
NEALE2_30110_raw	Platelet distribution width		['European=350470']	350470	535	KIF2A	6.83e-13		5_62244430_G_A	KIF2A
NEALE2_30110_raw	Platelet distribution width		['European=350470']	350470	535		1.48048e-32		5_76444374_C_T	IQGAP2
NEALE2_30110_raw	Platelet distribution width		['European=350470']	350470	535	IQGAP2	4.88705e-08		5_76665143_G_C	F2RL2
NEALE2_30110_raw	Platelet distribution width		['European=350470']	350470	535		1.59979e-23		5_76701084_G_A	F2R
NEALE2_30110_raw	Platelet distribution width		['European=350470']	350470	535	TBCA	6.53747e-29		5_77685789_A_G	OTP
NEALE2_30110_raw	Platelet distribution width		['European=350470']	350470	535	TBCA	9.82928e-35		5_77773881_T_C	TBCA
NEALE2_30110_raw	Platelet distribution width		['European=350470']	350470	535	LHFPL2	1.20792e-38		5_78492968_A_G	SCAMP1
NEALE2_30110_raw	Platelet distribution width		['European=350470']	350470	535	JMY	1.3e-14		5_79244658_A_AT	JMY
NEALE2_30110_raw	Platelet distribution width		['European=350470']	350470	535	MEF2C	4.48921e-114		5_88884379_T_C	MEF2C
NEALE2_30110_raw	Platelet distribution width		['European=350470']	350470	535	MEF2C	6.40508e-37		5_89042972_G_A	MEF2C
NEALE2_30110_raw	Platelet distribution width		['European=350470']	350470	535		4.7578e-11		5_89319318_C_T	MEF2C
NEALE2_30110_raw	Platelet distribution width		['European=350470']	350470	535		2.16769e-09		5_91378902_G_A	ARRDC3
NEALE2_30110_raw	Platelet distribution width		['European=350470']	350470	535		1.23932e-10		5_132804904_T_C	2021-09-08
NEALE2_30110_raw	Platelet distribution width		['European=350470']	350470	535	JADE2	5.91553e-60		5_134527662_G_C	JADE2
NEALE2_30110_raw	Platelet distribution width		['European=350470']	350470	535	SH3TC2	9.2223e-11		5_148965892_G_C	SH3TC2
NEALE2_30110_raw	Platelet distribution width		['European=350470']	350470	535		1.06395e-08		5_157016055_A_G	HAVCR1
NEALE2_30110_raw	Platelet distribution width		['European=350470']	350470	535	CLINT1	1.181e-18		5_157871822_G_T	CLINT1
NEALE2_30110_raw	Platelet distribution width		['European=350470']	350470	535	RNF145	6.35698e-28		5_159208094_T_C	RNF145
NEALE2_30110_raw	Platelet distribution width		['European=350470']	350470	535	FABP6	8.14963e-40		5_160184341_T_C	FABP6
NEALE2_30110_raw	Platelet distribution width		['European=350470']	350470	535		3.54446e-08		5_177348384_C_G	LMAN2
NEALE2_30110_raw	Platelet distribution width		['European=350470']	350470	535	RREB1	8e-15		6_6924904_T_C	RREB1
NEALE2_30110_raw	Platelet distribution width		['European=350470']	350470	535		4.10186e-69		6_25540699_G_A	SCGN
NEALE2_30110_raw	Platelet distribution width		['European=350470']	350470	535	CARMIL1	1.72177e-09		6_26090951_C_G	HFE
NEALE2_30110_raw	Platelet distribution width		['European=350470']	350470	535	CARMIL1	5.58596e-22		6_26092913_G_A	HFE
NEALE2_30110_raw	Platelet distribution width		['European=350470']	350470	535		1.517e-12		6_33584425_A_G	BAK1
NEALE2_30110_raw	Platelet distribution width		['European=350470']	350470	535		3.25675e-10		6_34216594_T_C	HMGA1
NEALE2_30110_raw	Platelet distribution width		['European=350470']	350470	535		1.0292e-11		6_35486265_G_A	TEAD3
NEALE2_30110_raw	Platelet distribution width		['European=350470']	350470	535		9.65908e-16		6_36526101_G_A	STK38
NEALE2_30110_raw	Platelet distribution width		['European=350470']	350470	535	USP49	1.6483e-16		6_41782158_T_C	PRICKLE4
NEALE2_30110_raw	Platelet distribution width		['European=350470']	350470	535	CCND3	1.89107e-22		6_42018531_A_G	CCND3
NEALE2_30110_raw	Platelet distribution width		['European=350470']	350470	535		1.2e-14		6_43791136_G_A	VEGFA
NEALE2_30110_raw	Platelet distribution width		['European=350470']	350470	535	ENPP4	2.17493e-09		6_46163216_CTT_C	ENPP5
NEALE2_30110_raw	Platelet distribution width		['European=350470']	350470	535	ENPP5	2.17493e-09		6_46163216_CTT_C	ENPP5
NEALE2_30110_raw	Platelet distribution width		['European=350470']	350470	535	ADGRF5	1.032e-12		6_46907434_G_T	ADGRF5
NEALE2_30110_raw	Platelet distribution width		['European=350470']	350470	535	ADGRF1	6.4e-14		6_46996642_C_T	ADGRF5
NEALE2_30110_raw	Platelet distribution width		['European=350470']	350470	535	CD2AP	2.57479e-24		6_47591404_T_C	ADGRF2
NEALE2_30110_raw	Platelet distribution width		['European=350470']	350470	535		2.27446e-51		6_47638976_C_G	ADGRF2
NEALE2_30110_raw	Platelet distribution width		['European=350470']	350470	535	SMAP1	1.10234e-17		6_70637359_G_A	SMAP1
NEALE2_30110_raw	Platelet distribution width		['European=350470']	350470	535	FOXO3	4.83e-13		6_108567390_C_G	FOXO3
NEALE2_30110_raw	Platelet distribution width		['European=350470']	350470	535	DDO	1.19862e-51		6_110389822_G_A	DDO
NEALE2_30110_raw	Platelet distribution width		['European=350470']	350470	535	DDO	1.10228e-112		6_110399006_A_G	DDO
NEALE2_30110_raw	Platelet distribution width		['European=350470']	350470	535		1.33766e-08		6_116399351_C_T	Z84488.2
NEALE2_30110_raw	Platelet distribution width		['European=350470']	350470	535		9.9021e-11		6_121974098_G_T	HSF2
NEALE2_30110_raw	Platelet distribution width		['European=350470']	350470	535		2.5e-14		6_134727426_A_G	ALDH8A1
NEALE2_30110_raw	Platelet distribution width		['European=350470']	350470	535	AHI1	6.37e-12		6_135306396_G_A	MYB
NEALE2_30110_raw	Platelet distribution width		['European=350470']	350470	535	HIVEP2	1.341e-12		6_142946383_G_C	HIVEP2
NEALE2_30110_raw	Platelet distribution width		['European=350470']	350470	535	MYCT1	1.16184e-10		6_152691029_C_T	MYCT1
NEALE2_30110_raw	Platelet distribution width		['European=350470']	350470	535		4.58739e-08		6_154732839_T_C	SCAF8
NEALE2_30110_raw	Platelet distribution width		['European=350470']	350470	535		8.62538e-45		6_157671606_T_C	SNX9
NEALE2_30110_raw	Platelet distribution width		['European=350470']	350470	535	SNX9	3.69166e-10		6_157878920_C_T	SYNJ2
NEALE2_30110_raw	Platelet distribution width		['European=350470']	350470	535	SYNJ2	3.11298e-16		6_158001048_C_T	SYNJ2
NEALE2_30110_raw	Platelet distribution width		['European=350470']	350470	535	QKI	4.69393e-09		6_163440018_T_C	QKI
NEALE2_30110_raw	Platelet distribution width		['European=350470']	350470	535	ADAP1	2.53665e-08		7_940930_T_C	ADAP1
NEALE2_30110_raw	Platelet distribution width		['European=350470']	350470	535	BRAT1	6.7e-14		7_2552012_CA_C	BRAT1
NEALE2_30110_raw	Platelet distribution width		['European=350470']	350470	535	TTYH3	6.04e-13		7_2630342_C_A	TTYH3
NEALE2_30110_raw	Platelet distribution width		['European=350470']	350470	535	GNA12	1.05e-13		7_2823655_A_C	GNA12
NEALE2_30110_raw	Platelet distribution width		['European=350470']	350470	535	BZW2	4.05183e-08		7_16654509_ACC_A	BZW2
NEALE2_30110_raw	Platelet distribution width		['European=350470']	350470	535	HDAC9	3.2987e-11		7_18177394_C_G	HDAC9
NEALE2_30110_raw	Platelet distribution width		['European=350470']	350470	535	ELMO1	1.30142e-22		7_37355216_C_G	ELMO1
NEALE2_30110_raw	Platelet distribution width		['European=350470']	350470	535	ELMO1	1.06e-13		7_37425769_G_A	ELMO1
NEALE2_30110_raw	Platelet distribution width		['European=350470']	350470	535	ELMO1	3.26584e-19		7_37433195_C_G	ELMO1
NEALE2_30110_raw	Platelet distribution width		['European=350470']	350470	535		4.96902e-08		7_44930550_GT_G	PURB
NEALE2_30110_raw	Platelet distribution width		['European=350470']	350470	535	IKZF1	1.3367e-11		7_50218717_C_T	IKZF1
NEALE2_30110_raw	Platelet distribution width		['European=350470']	350470	535	EGFR	1.909e-12		7_55088726_T_A	EGFR
NEALE2_30110_raw	Platelet distribution width		['European=350470']	350470	535		2.36157e-10		7_73627755_C_T	MLXIPL
NEALE2_30110_raw	Platelet distribution width		['European=350470']	350470	535	ABHD11	1.35057e-28		7_73763368_T_C	CLDN3
NEALE2_30110_raw	Platelet distribution width		['European=350470']	350470	535		2.82707e-08		7_76009103_G_A	TMEM120A
NEALE2_30110_raw	Platelet distribution width		['European=350470']	350470	535	GNAT3	4.86345e-08		7_80471252_C_T	GNAT3
NEALE2_30110_raw	Platelet distribution width		['European=350470']	350470	535	CD36	4.86345e-08		7_80471252_C_T	GNAT3
NEALE2_30110_raw	Platelet distribution width		['European=350470']	350470	535		7.13043e-123		7_100500672_C_T	NYAP1
NEALE2_30110_raw	Platelet distribution width		['European=350470']	350470	535		1.1413e-11		7_100701281_T_C	POP7
NEALE2_30110_raw	Platelet distribution width		['European=350470']	350470	535	MYL10	2.64622e-54		7_101598586_G_A	MYL10
NEALE2_30110_raw	Platelet distribution width		['European=350470']	350470	535	CUX1	2.81669e-55		7_101950967_C_T	CUX1
NEALE2_30110_raw	Platelet distribution width		['European=350470']	350470	535	CCDC71L	0		7_106731773_C_G	CCDC71L
NEALE2_30110_raw	Platelet distribution width		['European=350470']	350470	535	CAPZA2	1.28068e-40		7_116875727_A_T	CAPZA2
NEALE2_30110_raw	Platelet distribution width		['European=350470']	350470	535	NRF1	9.82e-13		7_129593219_CAAA_C	NRF1
NEALE2_30110_raw	Platelet distribution width		['European=350470']	350470	535	SLC35B4	1.81176e-22		7_134319289_G_A	SLC35B4
NEALE2_30110_raw	Platelet distribution width		['European=350470']	350470	535	MTPN	1.25231e-25		7_135979072_T_TA	MTPN
NEALE2_30110_raw	Platelet distribution width		['European=350470']	350470	535	DENND2A	2.498e-11		7_140543121_CT_C	MKRN1
NEALE2_30110_raw	Platelet distribution width		['European=350470']	350470	535	ERI1	5.82278e-64		8_9087592_A_C	PPP1R3B
NEALE2_30110_raw	Platelet distribution width		['European=350470']	350470	535	ERI1	2.7952e-109		8_9088653_G_A	PPP1R3B
NEALE2_30110_raw	Platelet distribution width		['European=350470']	350470	535		1.32542e-08		8_9130112_G_T	PPP1R3B
NEALE2_30110_raw	Platelet distribution width		['European=350470']	350470	535	PPP1R3B	1.75089e-173		8_9172650_G_A	PPP1R3B
NEALE2_30110_raw	Platelet distribution width		['European=350470']	350470	535		4.12e-13		8_10425723_A_T	PRSS55
NEALE2_30110_raw	Platelet distribution width		['European=350470']	350470	535		5.02915e-34		8_10426238_T_C	PRSS55
NEALE2_30110_raw	Platelet distribution width		['European=350470']	350470	535		7.9273e-11		8_10471332_C_G	PRSS55
NEALE2_30110_raw	Platelet distribution width		['European=350470']	350470	535		9.01747e-44		8_11587328_C_T	GATA4
NEALE2_30110_raw	Platelet distribution width		['European=350470']	350470	535	DLC1	1.5745e-11		8_13364063_G_A	C8orf48
NEALE2_30110_raw	Platelet distribution width		['European=350470']	350470	535		3.27415e-09		8_19156060_A_T	PSD3
NEALE2_30110_raw	Platelet distribution width		['European=350470']	350470	535	LPL	3.05967e-19		8_19936070_C_T	LPL
NEALE2_30110_raw	Platelet distribution width		['European=350470']	350470	535	LPL	2.16161e-41		8_19996989_C_T	LPL
NEALE2_30110_raw	Platelet distribution width		['European=350470']	350470	535	SLC18A1	5.90965e-20		8_20071686_TC_T	SLC18A1
NEALE2_30110_raw	Platelet distribution width		['European=350470']	350470	535	DOK2	3.8e-14		8_21911921_A_G	DOK2
NEALE2_30110_raw	Platelet distribution width		['European=350470']	350470	535		8.57623e-10		8_21996559_T_C	NPM2
NEALE2_30110_raw	Platelet distribution width		['European=350470']	350470	535		1.21081e-23		8_25368288_C_T	GNRH1
NEALE2_30110_raw	Platelet distribution width		['European=350470']	350470	535		1.372e-12		8_25392256_G_A	GNRH1
NEALE2_30110_raw	Platelet distribution width		['European=350470']	350470	535	LYN	2.2133e-11		8_55873126_C_T	LYN
NEALE2_30110_raw	Platelet distribution width		['European=350470']	350470	535	TP53INP1	1.3e-14		8_94948658_G_T	TP53INP1
NEALE2_30110_raw	Platelet distribution width		['European=350470']	350470	535	PLEKHF2	6.31287e-09		8_95172819_C_G	PLEKHF2
NEALE2_30110_raw	Platelet distribution width		['European=350470']	350470	535	ODF1	3.4802e-10		8_102535271_C_T	ODF1
NEALE2_30110_raw	Platelet distribution width		['European=350470']	350470	535	ZFPM2	7.06771e-108		8_105569300_A_T	OXR1
NEALE2_30110_raw	Platelet distribution width		['European=350470']	350470	535	ZFPM2	8.29956e-20		8_105647528_C_T	OXR1
NEALE2_30110_raw	Platelet distribution width		['European=350470']	350470	535		7.66179e-09		8_124760557_A_T	MTSS1
NEALE2_30110_raw	Platelet distribution width		['European=350470']	350470	535	TRIB1	1.34e-13		8_125483576_C_T	TRIB1
NEALE2_30110_raw	Platelet distribution width		['European=350470']	350470	535	ASAP1	1.2e-14		8_130222889_A_T	FAM49B
NEALE2_30110_raw	Platelet distribution width		['European=350470']	350470	535	AGO2	1.89002e-08		8_140564178_G_A	CHRAC1
NEALE2_30110_raw	Platelet distribution width		['European=350470']	350470	535	PLEC	4.25892e-85		8_143921326_C_T	EPPK1
NEALE2_30110_raw	Platelet distribution width		['European=350470']	350470	535	DOCK8	4.88812e-85		9_274641_T_C	C9orf66
NEALE2_30110_raw	Platelet distribution width		['European=350470']	350470	535	DOCK8	8.56275e-39		9_275896_AC_A	C9orf66
NEALE2_30110_raw	Platelet distribution width		['European=350470']	350470	535	DOCK8	4.36795e-55		9_334337_A_G	C9orf66
NEALE2_30110_raw	Platelet distribution width		['European=350470']	350470	535	KANK1	2.37856e-20		9_389384_C_G	KANK1
NEALE2_30110_raw	Platelet distribution width		['European=350470']	350470	535		8.19863e-09		9_22142908_G_A	CDKN2B
NEALE2_30110_raw	Platelet distribution width		['European=350470']	350470	535		1.30408e-08		9_34130437_G_A	DCAF12
NEALE2_30110_raw	Platelet distribution width		['European=350470']	350470	535	TLN1	1.19059e-17		9_35686379_G_A	TPM2
NEALE2_30110_raw	Platelet distribution width		['European=350470']	350470	535	PIP5K1B	6.52502e-09		9_68793374_G_A	FAM122A
NEALE2_30110_raw	Platelet distribution width		['European=350470']	350470	535	KLF9	7.88583e-25		9_70451638_A_AC
NEALE2_30110_raw	Platelet distribution width		['European=350470']	350470	535	PRUNE2	4.89668e-10		9_76684811_GCACAATCTCAGCT_G	PRUNE2
NEALE2_30110_raw	Platelet distribution width		['European=350470']	350470	535		3.0922e-11		9_83916260_G_A	KIF27
NEALE2_30110_raw	Platelet distribution width		['European=350470']	350470	535		6.15781e-24		9_88777771_TTC_T	S1PR3
NEALE2_30110_raw	Platelet distribution width		['European=350470']	350470	535		1.07358e-16		9_90805221_T_A	SYK
NEALE2_30110_raw	Platelet distribution width		['European=350470']	350470	535		5.8e-14		9_90842120_T_A
NEALE2_30110_raw	Platelet distribution width		['European=350470']	350470	535	FGD3	8.639e-12		9_92964878_C_T	FGD3
NEALE2_30110_raw	Platelet distribution width		['European=350470']	350470	535		6.36566e-10		9_93363793_C_T	C9orf129
NEALE2_30110_raw	Platelet distribution width		['European=350470']	350470	535		1.733e-88		9_96430637_A_C	ZNF367
NEALE2_30110_raw	Platelet distribution width		['European=350470']	350470	535		6.78727e-48		9_97945710_A_G	HEMGN
NEALE2_30110_raw	Platelet distribution width		['European=350470']	350470	535	AKAP2	1.48986e-10		9_110027756_C_T	AKAP2
NEALE2_30110_raw	Platelet distribution width		['European=350470']	350470	535	SVEP1	2.2627e-29		9_110549951_G_C	SVEP1
NEALE2_30110_raw	Platelet distribution width		['European=350470']	350470	535		2.68173e-08		9_125268194_AC_A	GAPVD1
NEALE2_30110_raw	Platelet distribution width		['European=350470']	350470	535	DNM1	8.83825e-09		9_128230433_C_A	CIZ1
NEALE2_30110_raw	Platelet distribution width		['European=350470']	350470	535	GFI1B	9.95821e-118		9_132989126_C_T	GTF3C5
NEALE2_30110_raw	Platelet distribution width		['European=350470']	350470	535	GFI1B	7.529e-12		9_132991306_A_G	GTF3C5
NEALE2_30110_raw	Platelet distribution width		['European=350470']	350470	535	ABO	5.84754e-18		9_133263362_GCGCCCACCACTA_G	ABO
NEALE2_30110_raw	Platelet distribution width		['European=350470']	350470	535	BRD3OS	2e-15		9_134010899_G_A	BRD3OS
NEALE2_30110_raw	Platelet distribution width		['European=350470']	350470	535		1.13237e-09		9_136923121_G_C	FBXW5
NEALE2_30110_raw	Platelet distribution width		['European=350470']	350470	535	FAM107B	2.7716e-22		10_14520794_C_T	FRMD4A
NEALE2_30110_raw	Platelet distribution width		['European=350470']	350470	535	RSU1	1.17514e-43		10_16811253_C_T	RSU1
NEALE2_30110_raw	Platelet distribution width		['European=350470']	350470	535	TRDMT1	1.05981e-16		10_17162249_A_T	CUBN
NEALE2_30110_raw	Platelet distribution width		['European=350470']	350470	535	ARMC3	4.48751e-17		10_22888542_A_G	ARMC3
NEALE2_30110_raw	Platelet distribution width		['European=350470']	350470	535		7.45035e-09		10_24911876_AAAAC_A	PRTFDC1
NEALE2_30110_raw	Platelet distribution width		['European=350470']	350470	535	JCAD	4.49391e-10		10_29962719_C_A	JCAD
NEALE2_30110_raw	Platelet distribution width		['European=350470']	350470	535	EPC1	4.78473e-16		10_32378193_G_A	EPC1
NEALE2_30110_raw	Platelet distribution width		['European=350470']	350470	535		1.69757e-08		10_49166885_C_T	TMEM273
NEALE2_30110_raw	Platelet distribution width		['European=350470']	350470	535	SLC16A9	1.08172e-10		10_59677582_T_G	SLC16A9
NEALE2_30110_raw	Platelet distribution width		['European=350470']	350470	535		3.7839e-11		10_62742409_C_G	ADO
NEALE2_30110_raw	Platelet distribution width		['European=350470']	350470	535	JMJD1C	6.89199e-35		10_63344740_A_G	REEP3
NEALE2_30110_raw	Platelet distribution width		['European=350470']	350470	535	ZMIZ1	1.59038e-16		10_79178742_G_A	ZMIZ1
NEALE2_30110_raw	Platelet distribution width		['European=350470']	350470	535		3.07948e-09		10_93023116_GTTT_G	CYP26C1
NEALE2_30110_raw	Platelet distribution width		['European=350470']	350470	535		5.67889e-10		10_95751714_C_CA	ENTPD1
NEALE2_30110_raw	Platelet distribution width		['European=350470']	350470	535	TLX1	2.978e-11		10_101120657_G_C	TLX1
NEALE2_30110_raw	Platelet distribution width		['European=350470']	350470	535	ADRB1	1.44e-13		10_114041494_T_C	ADRB1
NEALE2_30110_raw	Platelet distribution width		['European=350470']	350470	535	AFAP1L2	3.39e-12		10_114372487_C_T	AFAP1L2
NEALE2_30110_raw	Platelet distribution width		['European=350470']	350470	535	GRK5	1.05415e-23		10_119250744_A_G	GRK5
NEALE2_30110_raw	Platelet distribution width		['European=350470']	350470	535	AC068896.1	1.34028e-08		10_124750812_G_A	FAM53B
NEALE2_30110_raw	Platelet distribution width		['European=350470']	350470	535		1.5e-14		11_180283_T_C	SCGB1C1
NEALE2_30110_raw	Platelet distribution width		['European=350470']	350470	535		1.3416e-09		11_2934699_C_T	PHLDA2
NEALE2_30110_raw	Platelet distribution width		['European=350470']	350470	535	STIM1	2.27e-13		11_3897547_A_T	STIM1
NEALE2_30110_raw	Platelet distribution width		['European=350470']	350470	535	SWAP70	1.18986e-16		11_9627465_TGGG_T	SWAP70
NEALE2_30110_raw	Platelet distribution width		['European=350470']	350470	535	SWAP70	6.74847e-34		11_9748015_C_G	SWAP70
NEALE2_30110_raw	Platelet distribution width		['European=350470']	350470	535	TCP11L1	2e-15		11_33035771_A_C	TCP11L1
NEALE2_30110_raw	Platelet distribution width		['European=350470']	350470	535		5e-15		11_47670694_T_TA	MTCH2
NEALE2_30110_raw	Platelet distribution width		['European=350470']	350470	535		3.65272e-09		11_50191692_A_T	OR4C12
NEALE2_30110_raw	Platelet distribution width		['European=350470']	350470	535		2.99609e-08		11_55029466_G_A	TRIM48
NEALE2_30110_raw	Platelet distribution width		['European=350470']	350470	535	SLC43A3	2.3216e-23		11_57432172_C_G	SLC43A3
NEALE2_30110_raw	Platelet distribution width		['European=350470']	350470	535		4.747e-11		11_61774534_GA_G	TMEM258
NEALE2_30110_raw	Platelet distribution width		['European=350470']	350470	535		1.167e-12		11_72285525_TAA_T	PHOX2A
NEALE2_30110_raw	Platelet distribution width		['European=350470']	350470	535	ARAP1	6.51576e-09		11_72694405_C_T	PDE2A
NEALE2_30110_raw	Platelet distribution width		['European=350470']	350470	535	P2RY2	2.6438e-11		11_73234296_C_T	P2RY2
NEALE2_30110_raw	Platelet distribution width		['European=350470']	350470	535	P2RY2	1.78087e-37		11_73238702_C_T	P2RY2
NEALE2_30110_raw	Platelet distribution width		['European=350470']	350470	535		3e-15		11_77639292_A_G	CLNS1A
NEALE2_30110_raw	Platelet distribution width		['European=350470']	350470	535	EED	3.594e-12		11_86245436_G_T	EED
NEALE2_30110_raw	Platelet distribution width		['European=350470']	350470	535	ARHGAP42	7.6e-14		11_100585998_G_A	ARHGAP42
NEALE2_30110_raw	Platelet distribution width		['European=350470']	350470	535	ZPR1	1.31826e-115		11_116778201_G_C	BUD13
NEALE2_30110_raw	Platelet distribution width		['European=350470']	350470	535	ZPR1	4e-15		11_116779579_T_C	BUD13
NEALE2_30110_raw	Platelet distribution width		['European=350470']	350470	535	ARHGEF12	4.11706e-08		11_120353835_T_C	ARHGEF12
NEALE2_30110_raw	Platelet distribution width		['European=350470']	350470	535	ST3GAL4	3.11075e-19		11_126415406_G_A	ST3GAL4
NEALE2_30110_raw	Platelet distribution width		['European=350470']	350470	535	NINJ2	1.82704e-10		12_604586_T_C	NINJ2
NEALE2_30110_raw	Platelet distribution width		['European=350470']	350470	535	NINJ2	6.84281e-35		12_618342_A_G	NINJ2
NEALE2_30110_raw	Platelet distribution width		['European=350470']	350470	535	NINJ2	2.42e-13		12_690645_C_T	NINJ2
NEALE2_30110_raw	Platelet distribution width		['European=350470']	350470	535	TSPAN9	4.66118e-59		12_3130132_T_C	TSPAN9
NEALE2_30110_raw	Platelet distribution width		['European=350470']	350470	535	TSPAN9	6.4232e-11		12_3279356_G_C	PRMT8
NEALE2_30110_raw	Platelet distribution width		['European=350470']	350470	535		1.92669e-08		12_3281637_G_A	PRMT8
NEALE2_30110_raw	Platelet distribution width		['European=350470']	350470	535	CD9	3.57743e-27		12_6166662_A_G	CD9
NEALE2_30110_raw	Platelet distribution width		['European=350470']	350470	535		5.88998e-10		12_6384185_A_G	SCNN1A
NEALE2_30110_raw	Platelet distribution width		['European=350470']	350470	535	ATF7IP	2.86903e-08		12_14332771_AT_A	ATF7IP
NEALE2_30110_raw	Platelet distribution width		['European=350470']	350470	535	C2CD5	9.1093e-10		12_22457358_G_C	ST8SIA1
NEALE2_30110_raw	Platelet distribution width		['European=350470']	350470	535	FAR2	1.85726e-43		12_29282742_A_G	ERGIC2
NEALE2_30110_raw	Platelet distribution width		['European=350470']	350470	535	DNM1L	2.9033e-19		12_32746561_C_T	YARS2
NEALE2_30110_raw	Platelet distribution width		['European=350470']	350470	535		1.69145e-08		12_40156900_T_C	LRRK2
NEALE2_30110_raw	Platelet distribution width		['European=350470']	350470	535		8.45948e-10		12_47808913_C_G	HDAC7
NEALE2_30110_raw	Platelet distribution width		['European=350470']	350470	535		4.79191e-249		12_49268608_C_T	PRPH
NEALE2_30110_raw	Platelet distribution width		['European=350470']	350470	535		2.3e-14		12_51253651_T_C	DAZAP2
NEALE2_30110_raw	Platelet distribution width		['European=350470']	350470	535		1.60363e-97		12_54318524_G_A	COPZ1
NEALE2_30110_raw	Platelet distribution width		['European=350470']	350470	535		2.8963e-152		12_56627222_T_C	BAZ2A
NEALE2_30110_raw	Platelet distribution width		['European=350470']	350470	535	CTDSP2	9.98991e-17		12_57845765_T_C	CTDSP2
NEALE2_30110_raw	Platelet distribution width		['European=350470']	350470	535	CAND1	9.969e-12		12_67376957_TAAC_T	CAND1
NEALE2_30110_raw	Platelet distribution width		['European=350470']	350470	535		3.11891e-10		12_70123769_C_G	CNOT2
NEALE2_30110_raw	Platelet distribution width		['European=350470']	350470	535	SPIC	7.08841e-19		12_101498888_T_C	SPIC
NEALE2_30110_raw	Platelet distribution width		['European=350470']	350470	535	SH2B3	1.81527e-25		12_111405393_TG_T	SH2B3
NEALE2_30110_raw	Platelet distribution width		['European=350470']	350470	535	RHOF	4.19801e-304		12_121779004_A_G	RHOF
NEALE2_30110_raw	Platelet distribution width		['European=350470']	350470	535		3.46898e-10		12_124364013_G_A	NCOR2
NEALE2_30110_raw	Platelet distribution width		['European=350470']	350470	535	LNX2	5.7e-14		13_27583898_G_C	LNX2
NEALE2_30110_raw	Platelet distribution width		['European=350470']	350470	535	PDS5B	3e-15		13_32572915_C_T	PDS5B
NEALE2_30110_raw	Platelet distribution width		['European=350470']	350470	535	SUPT20H	1.67895e-16		13_37074327_A_G	SUPT20H
NEALE2_30110_raw	Platelet distribution width		['European=350470']	350470	535	LRCH1	1.73815e-118		13_46663817_G_A	LRCH1
NEALE2_30110_raw	Platelet distribution width		['European=350470']	350470	535	LRCH1	4.654e-12		13_46716282_C_T	ESD
NEALE2_30110_raw	Platelet distribution width		['European=350470']	350470	535	DLEU7	1.33818e-09		13_50718901_T_C	DLEU7
NEALE2_30110_raw	Platelet distribution width		['European=350470']	350470	535	TNFSF13B	7.11472e-09		13_108308032_TGCTG_T	TNFSF13B
NEALE2_30110_raw	Platelet distribution width		['European=350470']	350470	535		1.33779e-08		13_109674434_A_AT	IRS2
NEALE2_30110_raw	Platelet distribution width		['European=350470']	350470	535	IRS2	4.94828e-09		13_109840279_C_T	IRS2
NEALE2_30110_raw	Platelet distribution width		['European=350470']	350470	535	COL4A1	9.15e-13		13_110277258_T_C	COL4A2
NEALE2_30110_raw	Platelet distribution width		['European=350470']	350470	535		3.969e-12		13_113218237_C_CA	PCID2
NEALE2_30110_raw	Platelet distribution width		['European=350470']	350470	535	GRTP1	6.56566e-74		13_113363723_C_A	GRTP1
NEALE2_30110_raw	Platelet distribution width		['European=350470']	350470	535	GRTP1	4.39313e-37		13_113364849_G_C	GRTP1
NEALE2_30110_raw	Platelet distribution width		['European=350470']	350470	535	GRTP1	5.32163e-22		13_113364923_C_A	GRTP1
NEALE2_30110_raw	Platelet distribution width		['European=350470']	350470	535		3.25545e-08		14_23238265_G_GT	RNF212B
NEALE2_30110_raw	Platelet distribution width		['European=350470']	350470	535		1.5356e-10		14_39390822_G_A	FBXO33
NEALE2_30110_raw	Platelet distribution width		['European=350470']	350470	535		7.2809e-09		14_50673072_G_GC	SAV1
NEALE2_30110_raw	Platelet distribution width		['European=350470']	350470	535	DDHD1	2.77201e-08		14_53015310_ATTGTT_A	FERMT2
NEALE2_30110_raw	Platelet distribution width		['European=350470']	350470	535		9.142e-12		14_64755472_A_T	PLEKHG3
NEALE2_30110_raw	Platelet distribution width		['European=350470']	350470	535		1.577e-11		14_69022798_A_G	ACTN1
NEALE2_30110_raw	Platelet distribution width		['European=350470']	350470	535		2.38175e-08		14_74075195_A_G	ALDH6A1
NEALE2_30110_raw	Platelet distribution width		['European=350470']	350470	535	STON2	1.26866e-08		14_81415285_TGCTGAGGCCAGAGAGGCCTCA_T	STON2
NEALE2_30110_raw	Platelet distribution width		['European=350470']	350470	535	TC2N	1.08227e-20		14_91775008_A_C	CATSPERB
NEALE2_30110_raw	Platelet distribution width		['European=350470']	350470	535	CATSPERB	1.08227e-20		14_91775008_A_C	CATSPERB
NEALE2_30110_raw	Platelet distribution width		['European=350470']	350470	535	SLC24A4	3e-14		14_92464759_G_A	RIN3
NEALE2_30110_raw	Platelet distribution width		['European=350470']	350470	535	RIN3	3.76892e-17		14_92649065_G_C	LGMN
NEALE2_30110_raw	Platelet distribution width		['European=350470']	350470	535	DLK1	2.4452e-11		14_100715544_C_T	DLK1
NEALE2_30110_raw	Platelet distribution width		['European=350470']	350470	535	EXOC3L4	2.40652e-34		14_103098397_A_AG	EXOC3L4
NEALE2_30110_raw	Platelet distribution width		['European=350470']	350470	535	EXOC3L4	1.02e-13		14_103110107_C_G	EXOC3L4
NEALE2_30110_raw	Platelet distribution width		['European=350470']	350470	535		7e-15		14_103434272_C_T	MARK3
NEALE2_30110_raw	Platelet distribution width		['European=350470']	350470	535		1.22309e-10		14_105291229_G_A	PACS2
NEALE2_30110_raw	Platelet distribution width		['European=350470']	350470	535		5.97638e-18		15_22903836_G_A	NIPA2
NEALE2_30110_raw	Platelet distribution width		['European=350470']	350470	535		1.18e-13		15_40020165_C_CA	SRP14
NEALE2_30110_raw	Platelet distribution width		['European=350470']	350470	535		1.82714e-10		15_40591721_C_A	KNL1
NEALE2_30110_raw	Platelet distribution width		['European=350470']	350470	535		6.99062e-10		15_41199741_C_G	EXD1
NEALE2_30110_raw	Platelet distribution width		['European=350470']	350470	535		2.1e-14		15_57005581_A_G	TCF12
NEALE2_30110_raw	Platelet distribution width		['European=350470']	350470	535	TPM1	1.25901e-54		15_63049797_T_C	TPM1
NEALE2_30110_raw	Platelet distribution width		['European=350470']	350470	535		3.40419e-08		15_63858670_T_G	HERC1
NEALE2_30110_raw	Platelet distribution width		['European=350470']	350470	535		3.81231e-09		15_64882239_C_A	ANKDD1A
NEALE2_30110_raw	Platelet distribution width		['European=350470']	350470	535	AC069368.1	1.28892e-142		15_64890024_T_A	ANKDD1A
NEALE2_30110_raw	Platelet distribution width		['European=350470']	350470	535		8.29866e-10		15_64896697_A_G	ANKDD1A
NEALE2_30110_raw	Platelet distribution width		['European=350470']	350470	535		7.63572e-20		15_74490015_G_A	UBL7
NEALE2_30110_raw	Platelet distribution width		['European=350470']	350470	535		9e-15		15_75426328_G_T	SIN3A
NEALE2_30110_raw	Platelet distribution width		['European=350470']	350470	535		2.38269e-09		15_85785564_CT_C	KLHL25
NEALE2_30110_raw	Platelet distribution width		['European=350470']	350470	535	ZNF710	4.47661e-09		15_90016302_C_G	ZNF710
NEALE2_30110_raw	Platelet distribution width		['European=350470']	350470	535		5.20774e-09		15_90977057_G_A	PRC1
NEALE2_30110_raw	Platelet distribution width		['European=350470']	350470	535	IGF1R	4.33404e-17		15_98704903_G_T	IGF1R
NEALE2_30110_raw	Platelet distribution width		['European=350470']	350470	535		4.62817e-25		16_477485_G_A	CAPN15
NEALE2_30110_raw	Platelet distribution width		['European=350470']	350470	535		2.9081e-11		16_2039005_G_A	NTHL1
NEALE2_30110_raw	Platelet distribution width		['European=350470']	350470	535	SEC14L5	3.03439e-33		16_4973060_T_G	PPL
NEALE2_30110_raw	Platelet distribution width		['European=350470']	350470	535	USP7	4.20266e-34		16_8951605_G_C	USP7
NEALE2_30110_raw	Platelet distribution width		['European=350470']	350470	535		5.5e-14		16_11255821_C_T	SOCS1
NEALE2_30110_raw	Platelet distribution width		['European=350470']	350470	535		3.9318e-11		16_28494339_G_C	APOBR
NEALE2_30110_raw	Platelet distribution width		['European=350470']	350470	535		7.30231e-09		16_30820898_CG_C	ZNF629
NEALE2_30110_raw	Platelet distribution width		['European=350470']	350470	535		9e-15		16_79329182_A_C	MAF
NEALE2_30110_raw	Platelet distribution width		['European=350470']	350470	535	PLCG2	4e-15		16_81842689_C_T	PLCG2
NEALE2_30110_raw	Platelet distribution width		['European=350470']	350470	535		3.59e-13		16_85328254_A_G	GSE1
NEALE2_30110_raw	Platelet distribution width		['European=350470']	350470	535	GSE1	7.46865e-26		16_85378035_G_A	GSE1
NEALE2_30110_raw	Platelet distribution width		['European=350470']	350470	535	GSE1	6e-15		16_85381787_G_A	GSE1
NEALE2_30110_raw	Platelet distribution width		['European=350470']	350470	535	GSE1	9.6189e-51		16_85382128_T_C	GSE1
NEALE2_30110_raw	Platelet distribution width		['European=350470']	350470	535	GSE1	1.29736e-28		16_85410383_T_G	GSE1
NEALE2_30110_raw	Platelet distribution width		['European=350470']	350470	535	GSE1	1.06727e-10		16_85549817_C_T	GINS2
NEALE2_30110_raw	Platelet distribution width		['European=350470']	350470	535		1.3864e-49		16_85651514_G_A	GINS2
NEALE2_30110_raw	Platelet distribution width		['European=350470']	350470	535	ZFPM1	1.2e-14		16_88520870_C_T	ZC3H18
NEALE2_30110_raw	Platelet distribution width		['European=350470']	350470	535	ZNF276	2.72677e-17		16_89727147_T_C	VPS9D1
NEALE2_30110_raw	Platelet distribution width		['European=350470']	350470	535		3.03393e-09		17_835712_T_C	GLOD4
NEALE2_30110_raw	Platelet distribution width		['European=350470']	350470	535		7.64169e-10		17_4048681_C_A	ATP2A3
NEALE2_30110_raw	Platelet distribution width		['European=350470']	350470	535		8.38692e-17		17_4892102_G_A	C17orf107
NEALE2_30110_raw	Platelet distribution width		['European=350470']	350470	535		2.03328e-42		17_4933900_C_A
NEALE2_30110_raw	Platelet distribution width		['European=350470']	350470	535		8.67475e-77		17_4937573_G_A	RNF167
NEALE2_30110_raw	Platelet distribution width		['European=350470']	350470	535		1.54293e-17		17_5199947_AAAAG_A	ZNF594
NEALE2_30110_raw	Platelet distribution width		['European=350470']	350470	535		1.37469e-10		17_6996757_G_A	ALOX12
NEALE2_30110_raw	Platelet distribution width		['European=350470']	350470	535		6.83944e-19		17_7582265_C_T	MPDU1
NEALE2_30110_raw	Platelet distribution width		['European=350470']	350470	535		2.7482e-09		17_7836346_T_C	KDM6B
NEALE2_30110_raw	Platelet distribution width		['European=350470']	350470	535	ARHGEF15	8.27997e-22		17_8311109_G_A	ARHGEF15
NEALE2_30110_raw	Platelet distribution width		['European=350470']	350470	535		2.24676e-08		17_10272772_A_AT	GAS7
NEALE2_30110_raw	Platelet distribution width		['European=350470']	350470	535		1.14369e-22		17_10277376_G_T	GAS7
NEALE2_30110_raw	Platelet distribution width		['European=350470']	350470	535	MYH13	1.06577e-22		17_10278419_C_T	GAS7
NEALE2_30110_raw	Platelet distribution width		['European=350470']	350470	535	CRLF3	2.07e-13		17_30773850_G_T	CRLF3
NEALE2_30110_raw	Platelet distribution width		['European=350470']	350470	535	MYO1D	1.20931e-09		17_32924693_C_T	TMEM98
NEALE2_30110_raw	Platelet distribution width		['European=350470']	350470	535	SLFN14	7.3e-14		17_35503828_G_A	SLFN12L
NEALE2_30110_raw	Platelet distribution width		['European=350470']	350470	535	SLFN14	4.71814e-101		17_35548243_T_A	SLFN14
NEALE2_30110_raw	Platelet distribution width		['European=350470']	350470	535		4.65924e-220		17_35559053_TAA_T	SLFN14
NEALE2_30110_raw	Platelet distribution width		['European=350470']	350470	535		2e-15		17_35562685_C_T	SLFN14
NEALE2_30110_raw	Platelet distribution width		['European=350470']	350470	535		2.51794e-83		17_35572827_CCT_C	AP2B1
NEALE2_30110_raw	Platelet distribution width		['European=350470']	350470	535	SLFN14	2.70742e-156		17_35612877_TGC_T	PEX12
NEALE2_30110_raw	Platelet distribution width		['European=350470']	350470	535	ITGA2B	1.58832e-42		17_44369052_G_C	FAM171A2
NEALE2_30110_raw	Platelet distribution width		['European=350470']	350470	535		3.50436e-16		17_50157050_G_A	PPP1R9B
NEALE2_30110_raw	Platelet distribution width		['European=350470']	350470	535	VMP1	1.75337e-83		17_59828957_A_C	TUBD1
NEALE2_30110_raw	Platelet distribution width		['European=350470']	350470	535		6.47413e-22		17_60093766_C_T	HEATR6
NEALE2_30110_raw	Platelet distribution width		['European=350470']	350470	535	UBE2O	1.902e-12		17_76436480_C_T	UBE2O
NEALE2_30110_raw	Platelet distribution width		['European=350470']	350470	535	2021-09-09	1.3944e-11		17_77374192_T_C	2021-09-09
NEALE2_30110_raw	Platelet distribution width		['European=350470']	350470	535		2.01961e-08		17_79800077_A_C	CBX8
NEALE2_30110_raw	Platelet distribution width		['European=350470']	350470	535	GAA	1.354e-12		17_80100647_A_C	GAA
NEALE2_30110_raw	Platelet distribution width		['European=350470']	350470	535		2.14734e-17		17_82750950_C_CCCCTGT
NEALE2_30110_raw	Platelet distribution width		['European=350470']	350470	535	ANKRD12	8.94022e-10		18_9124183_G_GT	ANKRD12
NEALE2_30110_raw	Platelet distribution width		['European=350470']	350470	535		4.65863e-46		18_9618007_A_G	PPP4R1
NEALE2_30110_raw	Platelet distribution width		['European=350470']	350470	535	CABLES1	4.58649e-67		18_23141009_G_T	CABLES1
NEALE2_30110_raw	Platelet distribution width		['European=350470']	350470	535		7.055e-11		18_24890525_TTGTAGATTTGTAGATCAGAAGCCAG_T	HRH4
NEALE2_30110_raw	Platelet distribution width		['European=350470']	350470	535	C18orf25	5.085e-12		18_46276334_G_A	RNF165
NEALE2_30110_raw	Platelet distribution width		['European=350470']	350470	535	DOK6	1.79745e-08		18_69466731_G_A	DOK6
NEALE2_30110_raw	Platelet distribution width		['European=350470']	350470	535	CD226	1.94717e-108		18_69859573_G_GA	CD226
NEALE2_30110_raw	Platelet distribution width		['European=350470']	350470	535	CD226	2.76979e-25		18_69954518_C_A	CD226
NEALE2_30110_raw	Platelet distribution width		['European=350470']	350470	535	BTBD2	2e-14		19_2007152_A_G	BTBD2
NEALE2_30110_raw	Platelet distribution width		['European=350470']	350470	535		1.70783e-09		19_4021473_C_G	PIAS4
NEALE2_30110_raw	Platelet distribution width		['European=350470']	350470	535	VAV1	7.29018e-41		19_6802560_C_T	VAV1
NEALE2_30110_raw	Platelet distribution width		['European=350470']	350470	535	VAV1	1.8e-14		19_6802574_C_T	VAV1
NEALE2_30110_raw	Platelet distribution width		['European=350470']	350470	535		4.17173e-23		19_10617169_CT_C	SLC44A2
NEALE2_30110_raw	Platelet distribution width		['European=350470']	350470	535	ADGRE5	4.131e-12		19_14381407_C_A	ADGRE5
NEALE2_30110_raw	Platelet distribution width		['European=350470']	350470	535		6.57638e-10		19_14388804_C_T	ADGRE5
NEALE2_30110_raw	Platelet distribution width		['European=350470']	350470	535	ZNF333	7.07124e-16		19_14690110_T_C	ADGRE3
NEALE2_30110_raw	Platelet distribution width		['European=350470']	350470	535	TPM4	4.24587e-27		19_16089568_C_T	RAB8A
NEALE2_30110_raw	Platelet distribution width		['European=350470']	350470	535	TPM4	9.30362e-140		19_16095202_C_T	RAB8A
NEALE2_30110_raw	Platelet distribution width		['European=350470']	350470	535	MYO9B	6e-15		19_17147804_G_GCTT	USE1
NEALE2_30110_raw	Platelet distribution width		['European=350470']	350470	535		1.25817e-19		19_18322904_G_A	LSM4
NEALE2_30110_raw	Platelet distribution width		['European=350470']	350470	535		1.81e-13		19_19340184_T_A	MAU2
NEALE2_30110_raw	Platelet distribution width		['European=350470']	350470	535	FXYD5	4.52678e-32		19_35174745_C_A	FXYD5
NEALE2_30110_raw	Platelet distribution width		['European=350470']	350470	535	AC011479.1	4.008e-12		19_38297325_A_G	C19orf33
NEALE2_30110_raw	Platelet distribution width		['European=350470']	350470	535	ACTN4	1.3e-14		19_38714973_C_T	CAPN12
NEALE2_30110_raw	Platelet distribution width		['European=350470']	350470	535	PVR	1.45e-13		19_44645964_G_A	PVR
NEALE2_30110_raw	Platelet distribution width		['European=350470']	350470	535		3.4e-14		19_44915533_T_C	APOC1
NEALE2_30110_raw	Platelet distribution width		['European=350470']	350470	535		1.2517e-11		19_44927023_C_G	APOC1
NEALE2_30110_raw	Platelet distribution width		['European=350470']	350470	535		3.66165e-84		19_45212422_T_C	AC005779.2
NEALE2_30110_raw	Platelet distribution width		['European=350470']	350470	535	EXOC3L2	5.43194e-41		19_45245104_G_C	EXOC3L2
NEALE2_30110_raw	Platelet distribution width		['European=350470']	350470	535		6.1e-14		19_45663548_T_TGC	GIPR
NEALE2_30110_raw	Platelet distribution width		['European=350470']	350470	535	GP6	1.46491e-133		19_55027704_T_G	GP6
NEALE2_30110_raw	Platelet distribution width		['European=350470']	350470	535		7.7466e-23		19_55055676_A_C	RDH13
NEALE2_30110_raw	Platelet distribution width		['European=350470']	350470	535		8.26094e-17		19_55180232_C_G	SYT5
NEALE2_30110_raw	Platelet distribution width		['European=350470']	350470	535		1.742e-12		19_55187121_A_G	SYT5
NEALE2_30110_raw	Platelet distribution width		['European=350470']	350470	535	ZNF211	3.35431e-18		19_57632578_G_A
NEALE2_30110_raw	Platelet distribution width		['European=350470']	350470	535		5.16225e-09		19_58408190_G_A	ZNF584
NEALE2_30110_raw	Platelet distribution width		['European=350470']	350470	535	SIRPB1	2.30777e-26		20_1620279_G_A	SIRPB1
NEALE2_30110_raw	Platelet distribution width		['European=350470']	350470	535	SIRPA	3.2e-14		20_1811274_T_G	SIRPA
NEALE2_30110_raw	Platelet distribution width		['European=350470']	350470	535	SIRPA	5.33013e-17		20_1838634_T_C	SIRPA
NEALE2_30110_raw	Platelet distribution width		['European=350470']	350470	535	SIRPA	7.51479e-17		20_1940877_C_A	SIRPA
NEALE2_30110_raw	Platelet distribution width		['European=350470']	350470	535		1.7e-14		20_3851694_G_A	MAVS
NEALE2_30110_raw	Platelet distribution width		['European=350470']	350470	535		4.53065e-17		20_3890285_C_T	PANK2
NEALE2_30110_raw	Platelet distribution width		['European=350470']	350470	535	PLCB1	9.53992e-49		20_8623303_G_C	PLCB4
NEALE2_30110_raw	Platelet distribution width		['European=350470']	350470	535	KIF16B	6.93136e-09		20_16344686_A_C	KIF16B
NEALE2_30110_raw	Platelet distribution width		['European=350470']	350470	535	RIN2	9.68906e-17		20_19924790_A_G	NAA20
NEALE2_30110_raw	Platelet distribution width		['European=350470']	350470	535	RIN2	3.903e-12		20_19935126_G_A	NAA20
NEALE2_30110_raw	Platelet distribution width		['European=350470']	350470	535		3.9163e-11		20_19971300_G_C	NAA20
NEALE2_30110_raw	Platelet distribution width		['European=350470']	350470	535		9.21e-13		20_20001530_A_G	NAA20
NEALE2_30110_raw	Platelet distribution width		['European=350470']	350470	535		1.10343e-16		20_25275470_C_T	PYGB
NEALE2_30110_raw	Platelet distribution width		['European=350470']	350470	535	PPP1R16B	2.5e-14		20_38778176_T_A	PPP1R16B
NEALE2_30110_raw	Platelet distribution width		['European=350470']	350470	535	MAFB	4.316e-12		20_40642155_G_A	MAFB
NEALE2_30110_raw	Platelet distribution width		['European=350470']	350470	535		3.72657e-08		20_44210535_T_C	OSER1
NEALE2_30110_raw	Platelet distribution width		['European=350470']	350470	535	ZMYND8	3.06092e-09		20_47315915_G_C	ZMYND8
NEALE2_30110_raw	Platelet distribution width		['European=350470']	350470	535	PREX1	8.82065e-09		20_48673029_TA_T	PREX1
NEALE2_30110_raw	Platelet distribution width		['European=350470']	350470	535		2.14767e-08		20_57452966_A_G	RBM38
NEALE2_30110_raw	Platelet distribution width		['European=350470']	350470	535		3.52666e-146		20_58744114_A_G	NPEPL1
NEALE2_30110_raw	Platelet distribution width		['European=350470']	350470	535	GNAS	3.55264e-39		20_58878952_G_A	GNAS
NEALE2_30110_raw	Platelet distribution width		['European=350470']	350470	535		5.07473e-10		20_58964353_A_C	NELFCD
NEALE2_30110_raw	Platelet distribution width		['European=350470']	350470	535	CTSZ	3.70464e-10		20_59011898_T_G	CTSZ
NEALE2_30110_raw	Platelet distribution width		['European=350470']	350470	535		9.20833e-18		20_59021198_C_T	TUBB1
NEALE2_30110_raw	Platelet distribution width		['European=350470']	350470	535	TUBB1	0		20_59022915_A_C	TUBB1
NEALE2_30110_raw	Platelet distribution width		['European=350470']	350470	535	TUBB1	4.11028e-104		20_59024248_C_T	TUBB1
NEALE2_30110_raw	Platelet distribution width		['European=350470']	350470	535		3.11e-13		20_59091613_G_T	ZNF831
NEALE2_30110_raw	Platelet distribution width		['European=350470']	350470	535	EDN3	2.45299e-259		20_59285280_A_C	EDN3
NEALE2_30110_raw	Platelet distribution width		['European=350470']	350470	535	EDN3	0		20_59291787_C_T	EDN3
NEALE2_30110_raw	Platelet distribution width		['European=350470']	350470	535	LAMA5	8.82e-13		20_62351167_G_A	LAMA5
NEALE2_30110_raw	Platelet distribution width		['European=350470']	350470	535		1.51514e-09		20_62479921_T_C	GATA5
NEALE2_30110_raw	Platelet distribution width		['European=350470']	350470	535	NRIP1	4.55566e-28		21_14999544_T_TA	NRIP1
NEALE2_30110_raw	Platelet distribution width		['European=350470']	350470	535		7.69736e-09		21_38480591_CTTTT_C
NEALE2_30110_raw	Platelet distribution width		['European=350470']	350470	535	COL18A1	4.16598e-10		21_45490438_C_G	SLC19A1
NEALE2_30110_raw	Platelet distribution width		['European=350470']	350470	535	2021-09-05	1.67294e-24		22_19702174_C_G	2021-09-05
NEALE2_30110_raw	Platelet distribution width		['European=350470']	350470	535	ARVCF	6.69568e-16		22_19996490_C_T	ARVCF
NEALE2_30110_raw	Platelet distribution width		['European=350470']	350470	535		3.54957e-10		22_20922965_G_A	CRKL
NEALE2_30110_raw	Platelet distribution width		['European=350470']	350470	535		1.62733e-16		22_29296507_G_T	GAS2L1
NEALE2_30110_raw	Platelet distribution width		['European=350470']	350470	535	TMPRSS6	5.32698e-16		22_37066896_A_G	KCTD17
NEALE2_30110_raw	Platelet distribution width		['European=350470']	350470	535	RAC2	3.7486e-11		22_37242581_C_A	RAC2
NEALE2_30110_raw	Platelet distribution width		['European=350470']	350470	535		3.2541e-33		22_37927500_G_T	MICALL1
NEALE2_30110_raw	Platelet distribution width		['European=350470']	350470	535		1.48438e-58		22_37932590_A_G	POLR2F
NEALE2_30110_raw	Platelet distribution width		['European=350470']	350470	535		2.54618e-33		22_42085408_T_A	NDUFA6
NEALE2_30110_raw	Platelet distribution width		['European=350470']	350470	535		5.42112e-44		22_42748470_C_CT	A4GALT
NEALE2_30110_raw	Platelet distribution width		['European=350470']	350470	535	PACSIN2	0		22_43013052_C_A	PACSIN2
NEALE2_30110_raw	Platelet distribution width		['European=350470']	350470	535	PACSIN2	7.31655e-207		22_43014739_C_T	PACSIN2
NEALE2_30110_raw	Platelet distribution width		['European=350470']	350470	535	TTLL1	7.93441e-09		22_43097998_A_T	TTLL1
NEALE2_30110_raw	Platelet distribution width		['European=350470']	350470	535		1.20098e-09		22_49909885_C_G	CRELD2
NEALE2_30110_raw	Platelet distribution width		['European=350470']	350470	535		1.68e-13		22_50131022_G_A	PANX2
NEALE2_30120_raw	Lymphocyte count		['European=349856']	349856	152	ARHGEF10L	2.65433e-08		1_17618661_G_A	ARHGEF10L
NEALE2_30120_raw	Lymphocyte count		['European=349856']	349856	152		3.48817e-08		1_40489955_C_T	ZFP69
NEALE2_30120_raw	Lymphocyte count		['European=349856']	349856	152		3e-15		1_67042051_T_A	SLC35D1
NEALE2_30120_raw	Lymphocyte count		['European=349856']	349856	152	LRRIQ3	6.72776e-09		1_73872471_A_G	LRRIQ3
NEALE2_30120_raw	Lymphocyte count		['European=349856']	349856	152		1.17881e-16		1_100773737_CT_C	VCAM1
NEALE2_30120_raw	Lymphocyte count		['European=349856']	349856	152	S1PR1	6.3994e-11		1_101239021_C_G	S1PR1
NEALE2_30120_raw	Lymphocyte count		['European=349856']	349856	152	PTPN22	1.77706e-16		1_113834946_A_G	RSBN1
NEALE2_30120_raw	Lymphocyte count		['European=349856']	349856	152		2.23719e-09		1_158613048_G_C	OR10Z1
NEALE2_30120_raw	Lymphocyte count		['European=349856']	349856	152	LY9	8.741e-12		1_160821988_G_A	LY9
NEALE2_30120_raw	Lymphocyte count		['European=349856']	349856	152		3.23996e-09		1_166304232_A_G	FAM78B
NEALE2_30120_raw	Lymphocyte count		['European=349856']	349856	152		4.53742e-08		1_190049608_G_A	BRINP3
NEALE2_30120_raw	Lymphocyte count		['European=349856']	349856	152	BRINP3	3.82536e-10		1_190298493_A_C	BRINP3
NEALE2_30120_raw	Lymphocyte count		['European=349856']	349856	152		6.783e-12		1_195022605_G_A	KCNT2
NEALE2_30120_raw	Lymphocyte count		['European=349856']	349856	152	KCNH1	6.9e-14		1_210701490_A_C	HHAT
NEALE2_30120_raw	Lymphocyte count		['European=349856']	349856	152	OSR1	2.94669e-09		2_19543362_G_A	OSR1
NEALE2_30120_raw	Lymphocyte count		['European=349856']	349856	152		5.34076e-19		2_24033479_C_T	WDCP
NEALE2_30120_raw	Lymphocyte count		['European=349856']	349856	152	DNMT3A	1.38957e-16		2_25265950_T_A	DNMT3A
NEALE2_30120_raw	Lymphocyte count		['European=349856']	349856	152	ZFP36L2	2.66e-13		2_43226582_G_A	ZFP36L2
NEALE2_30120_raw	Lymphocyte count		['European=349856']	349856	152	CAMKMT	1.35591e-08		2_44666670_G_A	SIX3
NEALE2_30120_raw	Lymphocyte count		['European=349856']	349856	152		3.44186e-08		2_85585661_T_A	VAMP5
NEALE2_30120_raw	Lymphocyte count		['European=349856']	349856	152	ACOXL	6.573e-12		2_110842129_G_A	ACOXL
NEALE2_30120_raw	Lymphocyte count		['European=349856']	349856	152		7.58e-13		2_111481505_C_T	BCL2L11
NEALE2_30120_raw	Lymphocyte count		['European=349856']	349856	152	ARHGAP15	8e-15		2_142993205_GAAGA_G	ARHGAP15
NEALE2_30120_raw	Lymphocyte count		['European=349856']	349856	152	KYNU	8e-15		2_142993205_GAAGA_G	ARHGAP15
NEALE2_30120_raw	Lymphocyte count		['European=349856']	349856	152	ARHGAP15	1.61e-13		2_143404536_A_G	ARHGAP15
NEALE2_30120_raw	Lymphocyte count		['European=349856']	349856	152	RBMS1	2.35906e-16		2_160474429_T_C	RBMS1
NEALE2_30120_raw	Lymphocyte count		['European=349856']	349856	152	UBE2E3	1.45373e-16		2_181029659_CT_C
NEALE2_30120_raw	Lymphocyte count		['European=349856']	349856	152	ITGA4	5.86746e-18		2_181324823_G_C	ITGA4
NEALE2_30120_raw	Lymphocyte count		['European=349856']	349856	152		5.03537e-09		2_187478404_A_G	CALCRL
NEALE2_30120_raw	Lymphocyte count		['European=349856']	349856	152		3.52879e-08		2_220646522_G_A	EPHA4
NEALE2_30120_raw	Lymphocyte count		['European=349856']	349856	152		2.30814e-09		2_226427015_C_G	IRS1
NEALE2_30120_raw	Lymphocyte count		['European=349856']	349856	152		1.21747e-16		3_12227766_C_T	PPARG
NEALE2_30120_raw	Lymphocyte count		['European=349856']	349856	152	EOMES	1.4337e-10		3_27753906_A_C	EOMES
NEALE2_30120_raw	Lymphocyte count		['European=349856']	349856	152	CMC1	2.92129e-08		3_28254162_C_T	CMC1
NEALE2_30120_raw	Lymphocyte count		['European=349856']	349856	152		1.37446e-23		3_47046347_T_A	CCDC12
NEALE2_30120_raw	Lymphocyte count		['European=349856']	349856	152	FOXP1	3.3228e-09		3_71306089_G_C	FOXP1
NEALE2_30120_raw	Lymphocyte count		['European=349856']	349856	152	PXYLP1	9.6e-14		3_141258909_G_A	PXYLP1
NEALE2_30120_raw	Lymphocyte count		['European=349856']	349856	152	TBC1D1	3.3095e-11		4_38147807_G_A	PTTG2
NEALE2_30120_raw	Lymphocyte count		['European=349856']	349856	152		5.1187e-33		4_38362515_GA_G	KLF3
NEALE2_30120_raw	Lymphocyte count		['European=349856']	349856	152	KLF3	4.64873e-27		4_38675390_T_TC	KLF3
NEALE2_30120_raw	Lymphocyte count		['European=349856']	349856	152		1.71876e-08		4_54093424_A_G	GSX2
NEALE2_30120_raw	Lymphocyte count		['European=349856']	349856	152	PDGFRA	2.95659e-08		4_54317904_G_T	PDGFRA
NEALE2_30120_raw	Lymphocyte count		['European=349856']	349856	152	ANTXR2	3.73903e-17		4_79890732_C_T	ANTXR2
NEALE2_30120_raw	Lymphocyte count		['European=349856']	349856	152	SCD5	9e-15		4_82641300_T_C	TMEM150C
NEALE2_30120_raw	Lymphocyte count		['European=349856']	349856	152	MANBA	3e-15		4_102634095_G_A	MANBA
NEALE2_30120_raw	Lymphocyte count		['European=349856']	349856	152		1.40217e-09		4_159775395_G_A	RAPGEF2
NEALE2_30120_raw	Lymphocyte count		['European=349856']	349856	152		1.0904e-09		5_30237810_A_C	CDH6
NEALE2_30120_raw	Lymphocyte count		['European=349856']	349856	152	IL7R	6.91035e-18		5_35890511_C_T	IL7R
NEALE2_30120_raw	Lymphocyte count		['European=349856']	349856	152		5.03982e-09		5_101325765_C_T	ST8SIA4
NEALE2_30120_raw	Lymphocyte count		['European=349856']	349856	152		1.28469e-08		5_109972622_G_A	MAN2A1
NEALE2_30120_raw	Lymphocyte count		['European=349856']	349856	152		1.70313e-08		5_123001726_T_C	PPIC
NEALE2_30120_raw	Lymphocyte count		['European=349856']	349856	152	H2AFY	7.7924e-11		5_135376876_C_T	H2AFY
NEALE2_30120_raw	Lymphocyte count		['European=349856']	349856	152		3.61703e-08		5_158540717_T_C	EBF1
NEALE2_30120_raw	Lymphocyte count		['European=349856']	349856	152	IRF4	3.057e-12		6_411064_A_G	IRF4
NEALE2_30120_raw	Lymphocyte count		['European=349856']	349856	152	RREB1	7.00806e-09		6_7145351_G_A	RREB1
NEALE2_30120_raw	Lymphocyte count		['European=349856']	349856	152		4.21395e-17		6_26328125_T_C	BTN3A2
NEALE2_30120_raw	Lymphocyte count		['European=349856']	349856	152		7.46005e-09		6_26493156_G_T	BTN1A1
NEALE2_30120_raw	Lymphocyte count		['European=349856']	349856	152		2.88717e-10		6_26961739_A_G	HIST1H2BJ
NEALE2_30120_raw	Lymphocyte count		['European=349856']	349856	152		1.30532e-22		6_28468237_TAAACATA_T	ZSCAN23
NEALE2_30120_raw	Lymphocyte count		['European=349856']	349856	152		2.18386e-08		6_33593791_C_CTTTTA	BAK1
NEALE2_30120_raw	Lymphocyte count		['European=349856']	349856	152		9.6733e-11		6_34249404_C_A	SMIM29
NEALE2_30120_raw	Lymphocyte count		['European=349856']	349856	152		6.0848e-11		6_42046319_T_C	CCND3
NEALE2_30120_raw	Lymphocyte count		['European=349856']	349856	152	ELOVL5	4.2021e-09		6_53356243_TTTG_T
NEALE2_30120_raw	Lymphocyte count		['European=349856']	349856	152	KIAA1586	7.68087e-10		6_57055235_C_T	KIAA1586
NEALE2_30120_raw	Lymphocyte count		['European=349856']	349856	152	BACH2	1.306e-09		6_90267049_G_A	BACH2
NEALE2_30120_raw	Lymphocyte count		['European=349856']	349856	152	SCML4	3.04616e-08		6_107732765_G_T	SCML4
NEALE2_30120_raw	Lymphocyte count		['European=349856']	349856	152		3.21321e-08		6_112581432_G_A	RFPL4B
NEALE2_30120_raw	Lymphocyte count		['European=349856']	349856	152	FRK	1.18128e-08		6_115757177_C_A	FRK
NEALE2_30120_raw	Lymphocyte count		['European=349856']	349856	152	HBS1L	9.11e-13		6_135097497_C_T	HBS1L
NEALE2_30120_raw	Lymphocyte count		['European=349856']	349856	152		1.00347e-09		6_141618531_C_A	NMBR
NEALE2_30120_raw	Lymphocyte count		['European=349856']	349856	152		7.37383e-09		7_3104048_A_G	CARD11
NEALE2_30120_raw	Lymphocyte count		['European=349856']	349856	152	ARL4A	4.74635e-09		7_12787675_C_T	ARL4A
NEALE2_30120_raw	Lymphocyte count		['European=349856']	349856	152	JAZF1	2.56524e-08		7_28114596_GT_G	JAZF1
NEALE2_30120_raw	Lymphocyte count		['European=349856']	349856	152	SUGCT	2.73595e-08		7_40150024_C_T	SUGCT
NEALE2_30120_raw	Lymphocyte count		['European=349856']	349856	152	MYO1G	2.87e-13		7_44964464_T_C	MYO1G
NEALE2_30120_raw	Lymphocyte count		['European=349856']	349856	152		1.8203e-09		7_92536484_C_T	RBM48
NEALE2_30120_raw	Lymphocyte count		['European=349856']	349856	152		1.75743e-09		7_103651754_G_A	SLC26A5
NEALE2_30120_raw	Lymphocyte count		['European=349856']	349856	152		4.96347e-08		7_114617188_G_A	MDFIC
NEALE2_30120_raw	Lymphocyte count		['European=349856']	349856	152		2.8764e-08		8_1377492_T_C	CLN8
NEALE2_30120_raw	Lymphocyte count		['European=349856']	349856	152	ERI1	4.22631e-09		8_9020029_C_T	ERI1
NEALE2_30120_raw	Lymphocyte count		['European=349856']	349856	152		5.35846e-09		8_12009711_G_A	DEFB134
NEALE2_30120_raw	Lymphocyte count		['European=349856']	349856	152		7.23903e-09		8_32487420_G_T	AC083977.1
NEALE2_30120_raw	Lymphocyte count		['European=349856']	349856	152		2.8137e-11		8_77773700_A_G	PKIA
NEALE2_30120_raw	Lymphocyte count		['European=349856']	349856	152	ZC2HC1A	6.22424e-22		8_78705078_G_A	ZC2HC1A
NEALE2_30120_raw	Lymphocyte count		['European=349856']	349856	152	CDKN2A	7.5077e-19		9_21973423_G_T	CDKN2A
NEALE2_30120_raw	Lymphocyte count		['European=349856']	349856	152	CDKN2B	6.3e-14		9_22143571_A_T	CDKN2B
NEALE2_30120_raw	Lymphocyte count		['European=349856']	349856	152		1.5312e-09		9_88777771_TTC_T	S1PR3
NEALE2_30120_raw	Lymphocyte count		['European=349856']	349856	152		1.87433e-10		9_120883482_G_A	PHF19
NEALE2_30120_raw	Lymphocyte count		['European=349856']	349856	152		9.074e-12		9_136189020_C_T	LHX3
NEALE2_30120_raw	Lymphocyte count		['European=349856']	349856	152	IL2RA	8.254e-12		10_6021931_G_A	IL2RA
NEALE2_30120_raw	Lymphocyte count		['European=349856']	349856	152		6.5791e-09		10_6052734_C_T	IL2RA
NEALE2_30120_raw	Lymphocyte count		['European=349856']	349856	152	PRTFDC1	3.02506e-10		10_24913109_C_T	PRTFDC1
NEALE2_30120_raw	Lymphocyte count		['European=349856']	349856	152	VSTM4	2.25668e-10		10_49101989_T_G
NEALE2_30120_raw	Lymphocyte count		['European=349856']	349856	152	PRF1	1.67504e-08		10_70600631_G_A	PRF1
NEALE2_30120_raw	Lymphocyte count		['European=349856']	349856	152	VSIR	1.7536e-11		10_71749034_T_C	C10orf105
NEALE2_30120_raw	Lymphocyte count		['European=349856']	349856	152	MCU	8.31235e-10		10_72870537_C_T	OIT3
NEALE2_30120_raw	Lymphocyte count		['European=349856']	349856	152		6.09649e-09		10_110944982_G_A	SHOC2
NEALE2_30120_raw	Lymphocyte count		['European=349856']	349856	152	CHST15	6.70202e-10		10_124025593_T_C	CHST15
NEALE2_30120_raw	Lymphocyte count		['European=349856']	349856	152	FAM53B	1.39371e-08		10_124669504_G_T	FAM53B
NEALE2_30120_raw	Lymphocyte count		['European=349856']	349856	152	AC068896.1	1.39371e-08		10_124669504_G_T	FAM53B
NEALE2_30120_raw	Lymphocyte count		['European=349856']	349856	152		1.85239e-08		11_23241051_G_T	CCDC179
NEALE2_30120_raw	Lymphocyte count		['European=349856']	349856	152	PTPRJ	2.64636e-10		11_48002953_GA_G	PTPRJ
NEALE2_30120_raw	Lymphocyte count		['European=349856']	349856	152	NRXN2	6.25507e-09		11_64716865_G_A	NRXN2
NEALE2_30120_raw	Lymphocyte count		['European=349856']	349856	152	CCDC82	4.27851e-08		11_96383187_CATG_C	CCDC82
NEALE2_30120_raw	Lymphocyte count		['European=349856']	349856	152	UBASH3B	3.7355e-11		11_122646455_T_C	UBASH3B
NEALE2_30120_raw	Lymphocyte count		['European=349856']	349856	152	GRAMD1B	3.548e-12		11_123484683_A_G	GRAMD1B
NEALE2_30120_raw	Lymphocyte count		['European=349856']	349856	152		5.84299e-19		12_6393666_G_A	SCNN1A
NEALE2_30120_raw	Lymphocyte count		['European=349856']	349856	152	CD69	2.35209e-43		12_9757536_C_A	CD69
NEALE2_30120_raw	Lymphocyte count		['European=349856']	349856	152	CD69	1.40397e-35		12_9770056_A_C	CD69
NEALE2_30120_raw	Lymphocyte count		['European=349856']	349856	152	APOLD1	5.43949e-09		12_12737692_C_A	APOLD1
NEALE2_30120_raw	Lymphocyte count		['European=349856']	349856	152	SH2B3	1.45746e-76		12_111446804_T_C	SH2B3
NEALE2_30120_raw	Lymphocyte count		['European=349856']	349856	152		2.58893e-09		13_42476299_A_G	TNFSF11
NEALE2_30120_raw	Lymphocyte count		['European=349856']	349856	152		4.62497e-08		13_71931170_T_C	DACH1
NEALE2_30120_raw	Lymphocyte count		['European=349856']	349856	152	KLF12	3.39243e-24		13_74128403_CA_C	KLF12
NEALE2_30120_raw	Lymphocyte count		['European=349856']	349856	152		1.89092e-08		13_107151641_C_A	ARGLU1
NEALE2_30120_raw	Lymphocyte count		['European=349856']	349856	152	RASA3	9.55e-12		13_114064657_C_T	RASA3
NEALE2_30120_raw	Lymphocyte count		['European=349856']	349856	152		5.15819e-10		14_35362964_G_A	NFKBIA
NEALE2_30120_raw	Lymphocyte count		['European=349856']	349856	152	MAP4K5	1.1044e-09		14_50544469_A_G	ATL1
NEALE2_30120_raw	Lymphocyte count		['European=349856']	349856	152	ZBTB25	2.72511e-09		14_64493844_C_CA	ZBTB1
NEALE2_30120_raw	Lymphocyte count		['European=349856']	349856	152		7.3974e-11		14_102918736_A_G	AMN
NEALE2_30120_raw	Lymphocyte count		['European=349856']	349856	152		2.36965e-09		14_103871921_A_G	PPP1R13B
NEALE2_30120_raw	Lymphocyte count		['European=349856']	349856	152		4.20218e-10		15_40693742_T_A	RAD51
NEALE2_30120_raw	Lymphocyte count		['European=349856']	349856	152	IQGAP1	1.79091e-18		15_90478180_T_A	CRTC3
NEALE2_30120_raw	Lymphocyte count		['European=349856']	349856	152	ITGAL	1.61893e-29		16_30471173_T_C	ITGAL
NEALE2_30120_raw	Lymphocyte count		['European=349856']	349856	152		1.86479e-10		16_50684007_G_A	SNX20
NEALE2_30120_raw	Lymphocyte count		['European=349856']	349856	152	CDH8	4.64172e-09		16_62203211_GATAAA_G	CDH8
NEALE2_30120_raw	Lymphocyte count		['European=349856']	349856	152		2.63644e-08		16_80796916_T_C	CDYL2
NEALE2_30120_raw	Lymphocyte count		['European=349856']	349856	152	MEAK7	4.69e-13		16_84548389_G_A	MEAK7
NEALE2_30120_raw	Lymphocyte count		['European=349856']	349856	152		1.64107e-10		17_2111202_TAA_T	HIC1
NEALE2_30120_raw	Lymphocyte count		['European=349856']	349856	152		9.61804e-09		17_2826358_T_C	RAP1GAP2
NEALE2_30120_raw	Lymphocyte count		['European=349856']	349856	152		4.36094e-09		17_2980026_C_T	OR1D5
NEALE2_30120_raw	Lymphocyte count		['European=349856']	349856	152		1.75e-13		17_4703100_C_G	PELP1
NEALE2_30120_raw	Lymphocyte count		['European=349856']	349856	152		5.87442e-09		17_5088819_A_G	ZFP3
NEALE2_30120_raw	Lymphocyte count		['European=349856']	349856	152		2.14097e-09		17_16121387_C_CA	PIGL
NEALE2_30120_raw	Lymphocyte count		['European=349856']	349856	152		2.87395e-08		17_44261935_G_T	SLC4A1
NEALE2_30120_raw	Lymphocyte count		['European=349856']	349856	152		4.14145e-08		17_76477876_G_A	RHBDF2
NEALE2_30120_raw	Lymphocyte count		['European=349856']	349856	152		3.80486e-09		18_38949254_A_T	CELF4
NEALE2_30120_raw	Lymphocyte count		['European=349856']	349856	152	TSHZ1	3.47208e-08		18_75151530_A_T	ZADH2
NEALE2_30120_raw	Lymphocyte count		['European=349856']	349856	152	ARHGAP45	3.64145e-17		19_1079960_G_A	ARHGAP45
NEALE2_30120_raw	Lymphocyte count		['European=349856']	349856	152	AC119396.1	3.60355e-10		19_7350159_G_A	AC119396.1
NEALE2_30120_raw	Lymphocyte count		['European=349856']	349856	152	ICAM5	8.35557e-20		19_10299246_CTT_C	ICAM5
NEALE2_30120_raw	Lymphocyte count		['European=349856']	349856	152		3.41724e-18		19_10351837_C_T	ICAM3
NEALE2_30120_raw	Lymphocyte count		['European=349856']	349856	152	ZSWIM4	9.61e-13		19_13831407_A_G	NANOS3
NEALE2_30120_raw	Lymphocyte count		['European=349856']	349856	152	KLF2	1.61664e-28		19_16331162_G_A	KLF2
NEALE2_30120_raw	Lymphocyte count		['European=349856']	349856	152		8.43214e-66		19_16422414_C_CT	EPS15L1
NEALE2_30120_raw	Lymphocyte count		['European=349856']	349856	152		9.24212e-10		19_47124153_T_TA
NEALE2_30120_raw	Lymphocyte count		['European=349856']	349856	152	SIRPA	7.3274e-19		20_1949438_CT_C	PDYN
NEALE2_30120_raw	Lymphocyte count		['European=349856']	349856	152	ADRA1D	2.00698e-09		20_4293964_T_G	ADRA1D
NEALE2_30120_raw	Lymphocyte count		['European=349856']	349856	152	PLCB1	1.68155e-10		20_8626746_G_A	PLCB4
NEALE2_30120_raw	Lymphocyte count		['European=349856']	349856	152	ZNF831	3.25082e-09		20_59263002_C_T	EDN3
NEALE2_30120_raw	Lymphocyte count		['European=349856']	349856	152		1.63743e-16		22_21561877_T_C	RIMBP3C
NEALE2_30120_raw	Lymphocyte count		['European=349856']	349856	152		9.741e-12		22_30116489_G_A	HORMAD2
NEALE2_30120_raw	Lymphocyte count		['European=349856']	349856	152		3.94762e-08		22_48029013_G_A	FAM19A5
NEALE2_30130_raw	Monocyte count		['European=349856']	349856	327	PIK3CD	2.2e-14		1_9655508_C_CG	PIK3CD
NEALE2_30130_raw	Monocyte count		['European=349856']	349856	327		1.3111e-17		1_26251494_G_A	CEP85
NEALE2_30130_raw	Monocyte count		['European=349856']	349856	327	SLC2A1	9.51528e-10		1_42942608_C_G	SLC2A1
NEALE2_30130_raw	Monocyte count		['European=349856']	349856	327		4.7114e-11		1_45889191_T_A	MAST2
NEALE2_30130_raw	Monocyte count		['European=349856']	349856	327		1.85712e-09		1_52783985_C_CGT	ZYG11B
NEALE2_30130_raw	Monocyte count		['European=349856']	349856	327		3.26861e-08		1_54456470_C_CA	SSBP3
NEALE2_30130_raw	Monocyte count		['European=349856']	349856	327	TM2D1	7.97336e-09		1_61641349_A_G	TM2D1
NEALE2_30130_raw	Monocyte count		['European=349856']	349856	327	LRRC8B	7.4375e-11		1_89587067_A_G	LRRC8C
NEALE2_30130_raw	Monocyte count		['European=349856']	349856	327		5.23538e-17		1_92364658_T_C	RPAP2
NEALE2_30130_raw	Monocyte count		['European=349856']	349856	327	GFI1	6.8621e-202		1_92376810_A_C	RPAP2
NEALE2_30130_raw	Monocyte count		['European=349856']	349856	327	EVI5	9.80997e-155		1_92673433_GT_G	EVI5
NEALE2_30130_raw	Monocyte count		['European=349856']	349856	327		5.7178e-41		1_93046378_A_T	MTF2
NEALE2_30130_raw	Monocyte count		['European=349856']	349856	327	VCAM1	1.5017e-11		1_100677528_T_A	VCAM1
NEALE2_30130_raw	Monocyte count		['European=349856']	349856	327	CSF1	1.939e-12		1_109846704_G_A	CSF1
NEALE2_30130_raw	Monocyte count		['European=349856']	349856	327		3.4843e-10		1_109953465_G_A	AHCYL1
NEALE2_30130_raw	Monocyte count		['European=349856']	349856	327		6e-13		1_150558884_G_A	ADAMTSL4
NEALE2_30130_raw	Monocyte count		['European=349856']	349856	327		8.29387e-72		1_150571617_T_C	MCL1
NEALE2_30130_raw	Monocyte count		['European=349856']	349856	327	IL6R	5.249e-11		1_154432548_A_G	IL6R
NEALE2_30130_raw	Monocyte count		['European=349856']	349856	327	SEMA4A	2.1712e-11		1_156139303_C_CA	SEMA4A
NEALE2_30130_raw	Monocyte count		['European=349856']	349856	327		1.54458e-08		1_156531802_AC_A	MEF2D
NEALE2_30130_raw	Monocyte count		['European=349856']	349856	327	SPTA1	1.76493e-08		1_158648665_G_A	SPTA1
NEALE2_30130_raw	Monocyte count		['European=349856']	349856	327	ACKR1	4.1132e-11		1_159205564_G_A	ACKR1
NEALE2_30130_raw	Monocyte count		['European=349856']	349856	327	ACKR1	1.868e-12		1_159205704_C_T	ACKR1
NEALE2_30130_raw	Monocyte count		['European=349856']	349856	327	NOS1AP	3.32571e-10		1_162248149_T_G	AL512785.2
NEALE2_30130_raw	Monocyte count		['European=349856']	349856	327		3.30939e-09		1_169695726_A_G	SELL
NEALE2_30130_raw	Monocyte count		['European=349856']	349856	327	IVNS1ABP	4.4382e-11		1_185432097_T_C	IVNS1ABP
NEALE2_30130_raw	Monocyte count		['European=349856']	349856	327	SLC41A1	1.29644e-09		1_205793278_C_T	RAB29
NEALE2_30130_raw	Monocyte count		['European=349856']	349856	327		6.7234e-11		1_207403770_C_T	CR2
NEALE2_30130_raw	Monocyte count		['European=349856']	349856	327		2.31095e-10		1_212236813_T_C	PPP2R5A
NEALE2_30130_raw	Monocyte count		['European=349856']	349856	327	HLX	6.13529e-09		1_220967490_T_C	HLX
NEALE2_30130_raw	Monocyte count		['European=349856']	349856	327		9.00449e-09		1_224045835_C_A	FBXO28
NEALE2_30130_raw	Monocyte count		['European=349856']	349856	327	LYST	2.53968e-46		1_235941681_A_T	LYST
NEALE2_30130_raw	Monocyte count		['European=349856']	349856	327	C1orf100	3.9475e-09		1_244324638_A_G	C1orf100
NEALE2_30130_raw	Monocyte count		['European=349856']	349856	327	ID2	5.971e-09		2_8305030_A_T	ID2
NEALE2_30130_raw	Monocyte count		['European=349856']	349856	327	TRIB2	8.742e-12		2_12753851_C_T	TRIB2
NEALE2_30130_raw	Monocyte count		['European=349856']	349856	327		6.21653e-09		2_31235115_T_C	EHD3
NEALE2_30130_raw	Monocyte count		['European=349856']	349856	327	EHD3	1.4863e-11		2_31253905_G_C	EHD3
NEALE2_30130_raw	Monocyte count		['European=349856']	349856	327	PRKCE	2.28248e-08		2_45849406_T_C	PRKCE
NEALE2_30130_raw	Monocyte count		['European=349856']	349856	327	SPRED2	4e-15		2_65438139_G_T	SPRED2
NEALE2_30130_raw	Monocyte count		['European=349856']	349856	327	PLEK	6.1764e-09		2_68516016_A_T	APLF
NEALE2_30130_raw	Monocyte count		['European=349856']	349856	327	ARHGAP25	8.58016e-09		2_68813372_G_A	BMP10
NEALE2_30130_raw	Monocyte count		['European=349856']	349856	327		4.29558e-10		2_101521722_C_T	RFX8
NEALE2_30130_raw	Monocyte count		['European=349856']	349856	327	ACOXL	2.65767e-38		2_110994574_T_C	BCL2L11
NEALE2_30130_raw	Monocyte count		['European=349856']	349856	327	ACOXL	1.7e-14		2_111020987_C_T	BCL2L11
NEALE2_30130_raw	Monocyte count		['European=349856']	349856	327		1e-15		2_111034972_T_C	BCL2L11
NEALE2_30130_raw	Monocyte count		['European=349856']	349856	327	BCL2L11	3e-15		2_111153117_C_T	BCL2L11
NEALE2_30130_raw	Monocyte count		['European=349856']	349856	327	CXCR4	7.30559e-21		2_136126253_C_T	CXCR4
NEALE2_30130_raw	Monocyte count		['European=349856']	349856	327		8.06411e-10		2_148046103_C_G	ORC4
NEALE2_30130_raw	Monocyte count		['European=349856']	349856	327	CSRNP3	1.69066e-08		2_165669281_TTTTTG_T	GALNT3
NEALE2_30130_raw	Monocyte count		['European=349856']	349856	327	SPC25	2.05682e-08		2_168888041_A_G	G6PC2
NEALE2_30130_raw	Monocyte count		['European=349856']	349856	327	ITGA4	6.46404e-290		2_181459459_CTT_C	ITGA4
NEALE2_30130_raw	Monocyte count		['European=349856']	349856	327	ITGA4	7.41e-13		2_181504219_G_A	ITGA4
NEALE2_30130_raw	Monocyte count		['European=349856']	349856	327		1.64806e-08		2_206174832_T_G	EEF1B2
NEALE2_30130_raw	Monocyte count		['European=349856']	349856	327		3.5e-13		2_218268694_CT_C	AAMP
NEALE2_30130_raw	Monocyte count		['European=349856']	349856	327	DOCK10	6.16382e-18		2_224862946_C_T	CCDC195
NEALE2_30130_raw	Monocyte count		['European=349856']	349856	327	IRS1	1.57212e-09		2_226464524_T_C	IRS1
NEALE2_30130_raw	Monocyte count		['European=349856']	349856	327	GPR35	1.00198e-16		2_240630275_C_T	GPR35
NEALE2_30130_raw	Monocyte count		['European=349856']	349856	327	PPARG	2.56342e-16		3_12252703_A_G	PPARG
NEALE2_30130_raw	Monocyte count		['European=349856']	349856	327	XIRP1	3.93e-13		3_39226639_G_T	XIRP1
NEALE2_30130_raw	Monocyte count		['European=349856']	349856	327	CX3CR1	7.96634e-42		3_39265671_G_A	CX3CR1
NEALE2_30130_raw	Monocyte count		['European=349856']	349856	327	ACKR2	6.00283e-55		3_42858631_CA_C	CYP8B1
NEALE2_30130_raw	Monocyte count		['European=349856']	349856	327	ACKR2	3.46447e-113		3_42864624_T_C	CYP8B1
NEALE2_30130_raw	Monocyte count		['European=349856']	349856	327	CYP8B1	3.46447e-113		3_42864624_T_C	CYP8B1
NEALE2_30130_raw	Monocyte count		['European=349856']	349856	327		3.52783e-26		3_46256882_G_T	CCR1
NEALE2_30130_raw	Monocyte count		['European=349856']	349856	327	CCR2	4.46608e-18		3_46313128_A_G	CCR2
NEALE2_30130_raw	Monocyte count		['European=349856']	349856	327	CCR2	3.338e-12		3_46360562_T_G	CCR2
NEALE2_30130_raw	Monocyte count		['European=349856']	349856	327		2.00803e-09		3_47005868_A_C	CCDC12
NEALE2_30130_raw	Monocyte count		['European=349856']	349856	327	EIF4E3	1.71165e-10		3_71722064_T_TG	GPR27
NEALE2_30130_raw	Monocyte count		['European=349856']	349856	327	RYBP	2.78e-13		3_72348128_A_G	RYBP
NEALE2_30130_raw	Monocyte count		['European=349856']	349856	327		9.9624e-11		3_98710375_G_C	ST3GAL6
NEALE2_30130_raw	Monocyte count		['European=349856']	349856	327	ADCY5	3.74e-13		3_123386796_C_T	ADCY5
NEALE2_30130_raw	Monocyte count		['European=349856']	349856	327		1.11244e-127		3_128586498_C_T	GATA2
NEALE2_30130_raw	Monocyte count		['European=349856']	349856	327	RPN1	1.72201e-45		3_128630533_T_G	RPN1
NEALE2_30130_raw	Monocyte count		['European=349856']	349856	327		3.36214e-110		3_128662427_G_A	RPN1
NEALE2_30130_raw	Monocyte count		['European=349856']	349856	327		4.88739e-08		3_136899419_C_CT	NCK1
NEALE2_30130_raw	Monocyte count		['European=349856']	349856	327		1.18013e-09		3_141617509_G_T	RNF7
NEALE2_30130_raw	Monocyte count		['European=349856']	349856	327	LPP	4.3e-14		3_188415548_C_T	LPP
NEALE2_30130_raw	Monocyte count		['European=349856']	349856	327	PAK2	2.24948e-18		3_196762551_C_T
NEALE2_30130_raw	Monocyte count		['European=349856']	349856	327		9.88076e-25		4_7043343_T_TGCGGCG	CCDC96
NEALE2_30130_raw	Monocyte count		['European=349856']	349856	327		2.25491e-08		4_29751944_TA_T	PCDH7
NEALE2_30130_raw	Monocyte count		['European=349856']	349856	327	TMEM156	8.47391e-17		4_39031891_T_A	TMEM156
NEALE2_30130_raw	Monocyte count		['European=349856']	349856	327	SCD5	7.02409e-28		4_82632179_TC_T	TMEM150C
NEALE2_30130_raw	Monocyte count		['European=349856']	349856	327	COQ2	1.43462e-10		4_83238066_T_G	COQ2
NEALE2_30130_raw	Monocyte count		['European=349856']	349856	327		8.60836e-09		4_102626527_AT_A	NFKB1
NEALE2_30130_raw	Monocyte count		['European=349856']	349856	327	TET2	2.271e-12		4_104943372_ACT_A	TET2
NEALE2_30130_raw	Monocyte count		['European=349856']	349856	327	SEC24B	3.49434e-09		4_109442324_A_C	SEC24B
NEALE2_30130_raw	Monocyte count		['European=349856']	349856	327	EGF	6.1955e-11		4_109997531_A_G	EGF
NEALE2_30130_raw	Monocyte count		['European=349856']	349856	327	GYPA	9.7692e-10		4_144121097_C_G	GYPA
NEALE2_30130_raw	Monocyte count		['European=349856']	349856	327		3.52984e-08		4_154094402_C_G	SFRP2
NEALE2_30130_raw	Monocyte count		['European=349856']	349856	327		4.40163e-10		5_56139393_C_A	ANKRD55
NEALE2_30130_raw	Monocyte count		['European=349856']	349856	327	ZNF366	1.19844e-09		5_72432861_A_G	ZNF366
NEALE2_30130_raw	Monocyte count		['European=349856']	349856	327	SLC22A5	2.61221e-18		5_132369766_C_G	SLC22A5
NEALE2_30130_raw	Monocyte count		['European=349856']	349856	327	CSF1R	4.78367e-10		5_150056196_G_A	TIGD6
NEALE2_30130_raw	Monocyte count		['European=349856']	349856	327	CSF1R	2.82451e-18		5_150085277_GA_G
NEALE2_30130_raw	Monocyte count		['European=349856']	349856	327	CSF1R	2.26998e-27		5_150103864_G_C	CSF1R
NEALE2_30130_raw	Monocyte count		['European=349856']	349856	327	PDGFRB	7.76478e-42		5_150122240_C_T	CSF1R
NEALE2_30130_raw	Monocyte count		['European=349856']	349856	327	CCDC69	1.20143e-09		5_151187456_A_G	GM2A
NEALE2_30130_raw	Monocyte count		['European=349856']	349856	327	CPEB4	2.73272e-09		5_173778315_G_A	CPEB4
NEALE2_30130_raw	Monocyte count		['European=349856']	349856	327	RREB1	3.71339e-16		6_7140598_G_A	RREB1
NEALE2_30130_raw	Monocyte count		['European=349856']	349856	327	GCNT2	3.02086e-16		6_10528561_T_C	GCNT2
NEALE2_30130_raw	Monocyte count		['European=349856']	349856	327	ATXN1	2.59695e-09		6_16742775_C_T	ATXN1
NEALE2_30130_raw	Monocyte count		['European=349856']	349856	327		3.88327e-09		6_25428726_C_T	CARMIL1
NEALE2_30130_raw	Monocyte count		['European=349856']	349856	327		1.33703e-09		6_26153752_C_CTAT	HIST1H1E
NEALE2_30130_raw	Monocyte count		['European=349856']	349856	327		1.724e-18		6_26163117_A_AT	HIST1H2BD
NEALE2_30130_raw	Monocyte count		['European=349856']	349856	327		1.3373e-21		6_26356723_T_C	BTN3A2
NEALE2_30130_raw	Monocyte count		['European=349856']	349856	327		4.92496e-08		6_26633812_T_C	ZNF322
NEALE2_30130_raw	Monocyte count		['European=349856']	349856	327		8.61179e-09		6_27273264_C_T	PRSS16
NEALE2_30130_raw	Monocyte count		['European=349856']	349856	327		6.2401e-33		6_28358517_GCAGAACCCA_G	ZSCAN31
NEALE2_30130_raw	Monocyte count		['European=349856']	349856	327		2.22217e-17		6_28435448_C_T	ZSCAN23
NEALE2_30130_raw	Monocyte count		['European=349856']	349856	327	BAK1	7.0448e-11		6_33590881_G_A	BAK1
NEALE2_30130_raw	Monocyte count		['European=349856']	349856	327		1.50889e-08		6_35271693_A_T	ZNF76
NEALE2_30130_raw	Monocyte count		['European=349856']	349856	327		3.5477e-11		6_41166068_G_A	TREM2
NEALE2_30130_raw	Monocyte count		['European=349856']	349856	327	CCND3	1.06291e-27		6_42010871_ATCT_A	CCND3
NEALE2_30130_raw	Monocyte count		['European=349856']	349856	327	NFKBIE	7.28642e-10		6_44264337_A_G	NFKBIE
NEALE2_30130_raw	Monocyte count		['European=349856']	349856	327		7.02313e-17		6_44623269_T_C	CDC5L
NEALE2_30130_raw	Monocyte count		['European=349856']	349856	327	RUNX2	7.42377e-10		6_45627395_CTTAG_C	SUPT3H
NEALE2_30130_raw	Monocyte count		['European=349856']	349856	327	ADGRF5	5.522e-12		6_46925618_G_A	ADGRF5
NEALE2_30130_raw	Monocyte count		['European=349856']	349856	327	TENT5A	7.80203e-20		6_81753760_CTT_C	TENT5A
NEALE2_30130_raw	Monocyte count		['European=349856']	349856	327	BEND3	4.333e-12		6_107115962_C_T	BEND3
NEALE2_30130_raw	Monocyte count		['European=349856']	349856	327		1.28946e-08		6_134721458_G_A	ALDH8A1
NEALE2_30130_raw	Monocyte count		['European=349856']	349856	327	HBS1L	1.03665e-23		6_135097899_AC_A	HBS1L
NEALE2_30130_raw	Monocyte count		['European=349856']	349856	327	PLAGL1	3.69644e-19		6_144064640_C_T	PLAGL1
NEALE2_30130_raw	Monocyte count		['European=349856']	349856	327		7.21696e-10		6_156617565_C_T	ARID1B
NEALE2_30130_raw	Monocyte count		['European=349856']	349856	327		1.4255e-09		6_170273934_T_C	FAM120B
NEALE2_30130_raw	Monocyte count		['European=349856']	349856	327	GNA12	7.6318e-11		7_2751399_G_GA
NEALE2_30130_raw	Monocyte count		['European=349856']	349856	327	DAGLB	2.9182e-25		7_6462736_T_C	DAGLB
NEALE2_30130_raw	Monocyte count		['European=349856']	349856	327	KDELR2	2.9182e-25		7_6462736_T_C	DAGLB
NEALE2_30130_raw	Monocyte count		['European=349856']	349856	327		1.73199e-08		7_17105902_G_A	AHR
NEALE2_30130_raw	Monocyte count		['European=349856']	349856	327	HOXA3	1.10824e-08		7_27149827_C_T	HOXA6
NEALE2_30130_raw	Monocyte count		['European=349856']	349856	327	IKZF1	9.17905e-60		7_50218638_G_A	IKZF1
NEALE2_30130_raw	Monocyte count		['European=349856']	349856	327	ZPBP	9.17905e-60		7_50218638_G_A	IKZF1
NEALE2_30130_raw	Monocyte count		['European=349856']	349856	327	IKZF1	3.7e-14		7_50318370_G_C	IKZF1
NEALE2_30130_raw	Monocyte count		['European=349856']	349856	327	IKZF1	1.65557e-54		7_50330658_C_T	IKZF1
NEALE2_30130_raw	Monocyte count		['European=349856']	349856	327	IKZF1	4.27524e-19		7_50369033_A_G	IKZF1
NEALE2_30130_raw	Monocyte count		['European=349856']	349856	327	CDK6	2.00399e-62		7_92779056_C_T	CDK6
NEALE2_30130_raw	Monocyte count		['European=349856']	349856	327		2.5804e-11		7_138196944_T_C	AKR1D1
NEALE2_30130_raw	Monocyte count		['European=349856']	349856	327	ZYX	1.31564e-09		7_143384849_G_C	ZYX
NEALE2_30130_raw	Monocyte count		['European=349856']	349856	327	CSMD1	7.15e-12		8_4730657_T_C	CSMD1
NEALE2_30130_raw	Monocyte count		['European=349856']	349856	327		1.4411e-11		8_6835387_G_C	XKR5
NEALE2_30130_raw	Monocyte count		['European=349856']	349856	327		4.0031e-11		8_6944817_G_T	DEFA4
NEALE2_30130_raw	Monocyte count		['European=349856']	349856	327		1.14399e-10		8_7042353_C_G	DEFA5
NEALE2_30130_raw	Monocyte count		['European=349856']	349856	327		2.70812e-08		8_16902472_A_G	FGF20
NEALE2_30130_raw	Monocyte count		['European=349856']	349856	327		4.95048e-08		8_24590793_A_G	ADAM7
NEALE2_30130_raw	Monocyte count		['European=349856']	349856	327		2.56659e-08		8_41771132_A_G	NKX6-3
NEALE2_30130_raw	Monocyte count		['European=349856']	349856	327		3.5132e-11		8_43557178_A_G	HGSNAT
NEALE2_30130_raw	Monocyte count		['European=349856']	349856	327	CEBPD	4.00252e-08		8_47728630_G_A	CEBPD
NEALE2_30130_raw	Monocyte count		['European=349856']	349856	327	CEBPD	8.66695e-16		8_47739071_A_G	CEBPD
NEALE2_30130_raw	Monocyte count		['European=349856']	349856	327		8.13108e-09		8_55873126_C_T	LYN
NEALE2_30130_raw	Monocyte count		['European=349856']	349856	327	PREX2	3.6e-14		8_67898808_T_A	PREX2
NEALE2_30130_raw	Monocyte count		['European=349856']	349856	327	ZC2HC1A	3.59013e-08		8_78215906_G_GCACACA	PKIA
NEALE2_30130_raw	Monocyte count		['European=349856']	349856	327		2.14293e-08		8_81139995_G_A	PAG1
NEALE2_30130_raw	Monocyte count		['European=349856']	349856	327		1.40336e-08		8_105524039_C_T	OXR1
NEALE2_30130_raw	Monocyte count		['European=349856']	349856	327	TRPS1	1.80731e-16		8_115572450_ATT_A	TRPS1
NEALE2_30130_raw	Monocyte count		['European=349856']	349856	327	GSDMC	2.73338e-20		8_129587001_C_T	GSDMC
NEALE2_30130_raw	Monocyte count		['European=349856']	349856	327	GSDMC	9.51187e-177		8_129607873_G_A	GSDMC
NEALE2_30130_raw	Monocyte count		['European=349856']	349856	327	GSDMC	6.99374e-17		8_129629076_C_T	GSDMC
NEALE2_30130_raw	Monocyte count		['European=349856']	349856	327	GSDMC	9.71358e-16		8_129683891_G_C	GSDMC
NEALE2_30130_raw	Monocyte count		['European=349856']	349856	327	DMRT1	3.44006e-08		9_945718_C_CT	DMRT3
NEALE2_30130_raw	Monocyte count		['European=349856']	349856	327	VLDLR	2.312e-11		9_2622278_G_A	VLDLR
NEALE2_30130_raw	Monocyte count		['European=349856']	349856	327		1.52141e-08		9_5827742_G_A	ERMP1
NEALE2_30130_raw	Monocyte count		['European=349856']	349856	327		3.88675e-09		9_16155405_A_G	C9orf92
NEALE2_30130_raw	Monocyte count		['European=349856']	349856	327		6.49825e-09		9_20009215_T_C	SLC24A2
NEALE2_30130_raw	Monocyte count		['European=349856']	349856	327		1.6335e-08		9_21639246_G_A	IFNE
NEALE2_30130_raw	Monocyte count		['European=349856']	349856	327	CDKN2A	1.64564e-16		9_21990458_C_T	CDKN2A
NEALE2_30130_raw	Monocyte count		['European=349856']	349856	327	CDKN2B	8.72175e-25		9_22143571_A_T	CDKN2B
NEALE2_30130_raw	Monocyte count		['European=349856']	349856	327	CDKN2B	1.7e-14		9_22204669_AT_A	CDKN2B
NEALE2_30130_raw	Monocyte count		['European=349856']	349856	327		1.26849e-08		9_25150167_G_A	TUSC1
NEALE2_30130_raw	Monocyte count		['European=349856']	349856	327		1.67195e-08		9_29234980_C_T	LINGO2
NEALE2_30130_raw	Monocyte count		['European=349856']	349856	327	DCAF12	7.2433e-11		9_34130437_G_A	DCAF12
NEALE2_30130_raw	Monocyte count		['European=349856']	349856	327	S1PR3	6.13e-12		9_88873852_G_C	S1PR3
NEALE2_30130_raw	Monocyte count		['European=349856']	349856	327		1.89265e-39		9_88885326_ATAGT_A	S1PR3
NEALE2_30130_raw	Monocyte count		['European=349856']	349856	327	S1PR3	7.95086e-16		9_88941444_G_A	S1PR3
NEALE2_30130_raw	Monocyte count		['European=349856']	349856	327	SYK	1.21756e-08		9_90801710_G_C	SYK
NEALE2_30130_raw	Monocyte count		['European=349856']	349856	327		4.40061e-258		9_111149901_T_TA	LPAR1
NEALE2_30130_raw	Monocyte count		['European=349856']	349856	327	LPAR1	0		9_111150273_A_G	LPAR1
NEALE2_30130_raw	Monocyte count		['European=349856']	349856	327	NEK6	7e-15		9_124234771_A_G	NEK6
NEALE2_30130_raw	Monocyte count		['European=349856']	349856	327	ABO	1.27405e-38		9_133270584_AAGAAGGGAAATTAATAAATATT_A	ABO
NEALE2_30130_raw	Monocyte count		['European=349856']	349856	327		5e-15		10_8425074_C_T	GATA3
NEALE2_30130_raw	Monocyte count		['European=349856']	349856	327	PRTFDC1	2.38451e-32		10_24928854_G_A	PRTFDC1
NEALE2_30130_raw	Monocyte count		['European=349856']	349856	327	CXCL12	3.43512e-10		10_44362691_G_T	CXCL12
NEALE2_30130_raw	Monocyte count		['European=349856']	349856	327	FAM170B	1.7024e-08		10_49101989_T_G
NEALE2_30130_raw	Monocyte count		['European=349856']	349856	327	VSTM4	1.7024e-08		10_49101989_T_G
NEALE2_30130_raw	Monocyte count		['European=349856']	349856	327	ADO	7.4072e-11		10_62806498_C_T	ADO
NEALE2_30130_raw	Monocyte count		['European=349856']	349856	327		8.1418e-09		10_68686770_G_C	CCAR1
NEALE2_30130_raw	Monocyte count		['European=349856']	349856	327		1.49064e-09		10_88118577_G_A	PTEN
NEALE2_30130_raw	Monocyte count		['European=349856']	349856	327		2.67088e-34		10_97233621_A_T	SLIT1
NEALE2_30130_raw	Monocyte count		['European=349856']	349856	327		4.19485e-37		10_97351994_T_A	FRAT2
NEALE2_30130_raw	Monocyte count		['European=349856']	349856	327		5.81303e-36		10_99532633_C_T	NKX2-3
NEALE2_30130_raw	Monocyte count		['European=349856']	349856	327		1.32075e-08		10_102095844_CT_C	LDB1
NEALE2_30130_raw	Monocyte count		['European=349856']	349856	327		2.1963e-10		11_305406_A_G	IFITM2
NEALE2_30130_raw	Monocyte count		['European=349856']	349856	327	LSP1	4.27e-13		11_1852991_C_T	LSP1
NEALE2_30130_raw	Monocyte count		['European=349856']	349856	327		4.46719e-08		11_2319389_T_C	C11orf21
NEALE2_30130_raw	Monocyte count		['European=349856']	349856	327		5.87862e-09		11_46682889_A_G	ARHGAP1
NEALE2_30130_raw	Monocyte count		['European=349856']	349856	327		1.51487e-09		11_60385090_T_A	MS4A14
NEALE2_30130_raw	Monocyte count		['European=349856']	349856	327	UBASH3B	1.08945e-35		11_122649820_G_C	UBASH3B
NEALE2_30130_raw	Monocyte count		['European=349856']	349856	327	ETS1	3.8623e-11		11_128459018_G_A	ETS1
NEALE2_30130_raw	Monocyte count		['European=349856']	349856	327	FLI1	4.373e-12		11_128670211_T_C	FLI1
NEALE2_30130_raw	Monocyte count		['European=349856']	349856	327	NINJ2	4.438e-12		12_630843_C_G	NINJ2
NEALE2_30130_raw	Monocyte count		['European=349856']	349856	327	WNK1	2.1379e-09		12_874855_A_G	RAD52
NEALE2_30130_raw	Monocyte count		['European=349856']	349856	327	CCND2	3.34348e-08		12_4225129_A_G	CCND2
NEALE2_30130_raw	Monocyte count		['European=349856']	349856	327	AC008012.1	3.34348e-08		12_4225129_A_G	CCND2
NEALE2_30130_raw	Monocyte count		['European=349856']	349856	327		6.024e-12		12_6336163_G_C	TNFRSF1A
NEALE2_30130_raw	Monocyte count		['European=349856']	349856	327		5.68129e-44		12_6384185_A_G	SCNN1A
NEALE2_30130_raw	Monocyte count		['European=349856']	349856	327	M6PR	4.44315e-09		12_8946399_G_GAAC	M6PR
NEALE2_30130_raw	Monocyte count		['European=349856']	349856	327		5.54449e-23		12_10429051_G_C	AC068775.1
NEALE2_30130_raw	Monocyte count		['European=349856']	349856	327	ACVRL1	1.12018e-09		12_51922139_T_C	ACVRL1
NEALE2_30130_raw	Monocyte count		['European=349856']	349856	327		1.63901e-08		12_54169458_A_T	SMUG1
NEALE2_30130_raw	Monocyte count		['European=349856']	349856	327	LYZ	2.97087e-75		12_69350234_C_A	LYZ
NEALE2_30130_raw	Monocyte count		['European=349856']	349856	327		3.67282e-08		12_89456006_T_TTTG	GALNT4
NEALE2_30130_raw	Monocyte count		['European=349856']	349856	327	CMKLR1	2.67845e-16		12_108317302_T_C	CMKLR1
NEALE2_30130_raw	Monocyte count		['European=349856']	349856	327		1.7e-14		12_111407152_C_T	SH2B3
NEALE2_30130_raw	Monocyte count		['European=349856']	349856	327	SH2B3	1.0162e-44		12_111446804_T_C	SH2B3
NEALE2_30130_raw	Monocyte count		['European=349856']	349856	327	NCOR2	6.64736e-10		12_124470726_CAG_C	NCOR2
NEALE2_30130_raw	Monocyte count		['European=349856']	349856	327		2.12914e-09		13_27008276_A_G	USP12
NEALE2_30130_raw	Monocyte count		['European=349856']	349856	327	FLT3	1.87742e-307		13_28029870_T_C	URAD
NEALE2_30130_raw	Monocyte count		['European=349856']	349856	327	FLT3	1.30411e-46		13_28063701_A_G	FLT3
NEALE2_30130_raw	Monocyte count		['European=349856']	349856	327	PAN3	1.14406e-42		13_28138552_C_G	PAN3
NEALE2_30130_raw	Monocyte count		['European=349856']	349856	327	FOXO1	1.0542e-11		13_40399886_G_A	FOXO1
NEALE2_30130_raw	Monocyte count		['European=349856']	349856	327	FOXO1	2.65621e-61		13_40428504_T_C	FOXO1
NEALE2_30130_raw	Monocyte count		['European=349856']	349856	327	FOXO1	4.71e-13		13_40642397_C_T	FOXO1
NEALE2_30130_raw	Monocyte count		['European=349856']	349856	327	DACH1	2.0276e-11		13_71939282_A_G	DACH1
NEALE2_30130_raw	Monocyte count		['European=349856']	349856	327	TNFSF13B	5.4606e-09		13_108243132_T_C	TNFSF13B
NEALE2_30130_raw	Monocyte count		['European=349856']	349856	327	TNFSF13B	2e-15		13_108304715_A_G	TNFSF13B
NEALE2_30130_raw	Monocyte count		['European=349856']	349856	327	TNFSF13B	2.84197e-20		13_108308037_T_A	TNFSF13B
NEALE2_30130_raw	Monocyte count		['European=349856']	349856	327		2.7804e-11		13_109384342_C_T	IRS2
NEALE2_30130_raw	Monocyte count		['European=349856']	349856	327		1.28582e-08		13_110167908_T_G	COL4A2
NEALE2_30130_raw	Monocyte count		['European=349856']	349856	327		4.75212e-08		14_20125543_T_A	OR4N5
NEALE2_30130_raw	Monocyte count		['European=349856']	349856	327		2.79e-13		14_22117108_C_T	OR4E1
NEALE2_30130_raw	Monocyte count		['European=349856']	349856	327	CEBPE	3.86737e-42		14_23120140_A_G	CEBPE
NEALE2_30130_raw	Monocyte count		['European=349856']	349856	327	STXBP6	1.91707e-31		14_24992783_T_C	STXBP6
NEALE2_30130_raw	Monocyte count		['European=349856']	349856	327		1.89749e-08		14_27021514_T_C	NOVA1
NEALE2_30130_raw	Monocyte count		['European=349856']	349856	327	BAZ1A	1.9929e-11		14_34901627_G_T
NEALE2_30130_raw	Monocyte count		['European=349856']	349856	327		3.79729e-08		14_53411074_A_G	DDHD1
NEALE2_30130_raw	Monocyte count		['European=349856']	349856	327		1.88639e-10		14_57035661_A_C	OTX2
NEALE2_30130_raw	Monocyte count		['European=349856']	349856	327		2.67625e-08		14_60475260_C_T	SIX6
NEALE2_30130_raw	Monocyte count		['European=349856']	349856	327		1.7307e-10		14_69601822_C_T	SUSD6
NEALE2_30130_raw	Monocyte count		['European=349856']	349856	327	SLC8A3	9.3142e-11		14_70252026_A_T	SLC8A3
NEALE2_30130_raw	Monocyte count		['European=349856']	349856	327		9.94763e-09		14_72974701_G_A	DCAF4
NEALE2_30130_raw	Monocyte count		['European=349856']	349856	327		1.22726e-09		14_74806170_A_T	YLPM1
NEALE2_30130_raw	Monocyte count		['European=349856']	349856	327		4.9908e-11		14_77071449_A_T	CIPC
NEALE2_30130_raw	Monocyte count		['European=349856']	349856	327	DIO2	1.09819e-08		14_80338435_C_T	DIO2
NEALE2_30130_raw	Monocyte count		['European=349856']	349856	327		4.50846e-09		14_82464315_T_G	SEL1L
NEALE2_30130_raw	Monocyte count		['European=349856']	349856	327		2.59387e-08		14_86725772_C_T	FLRT2
NEALE2_30130_raw	Monocyte count		['European=349856']	349856	327	RIN3	1.7e-13		14_92649065_G_C	LGMN
NEALE2_30130_raw	Monocyte count		['European=349856']	349856	327	ITPK1	5.71e-13		14_93044034_T_C	ITPK1
NEALE2_30130_raw	Monocyte count		['European=349856']	349856	327	FAM181A	1.17e-13		14_93877963_C_T	FAM181A
NEALE2_30130_raw	Monocyte count		['European=349856']	349856	327	TUNAR	1.93146e-10		14_95859173_G_A	TUNAR
NEALE2_30130_raw	Monocyte count		['European=349856']	349856	327		7.93598e-09		14_97113488_G_A	VRK1
NEALE2_30130_raw	Monocyte count		['European=349856']	349856	327		3.57052e-09		14_97752333_T_G	VRK1
NEALE2_30130_raw	Monocyte count		['European=349856']	349856	327		1.9836e-60		14_103377007_G_A	MARK3
NEALE2_30130_raw	Monocyte count		['European=349856']	349856	327	EHD4	6.59549e-20		15_41934057_C_T	EHD4
NEALE2_30130_raw	Monocyte count		['European=349856']	349856	327	EHD4	4.44821e-24		15_41956317_CAGG_C	EHD4
NEALE2_30130_raw	Monocyte count		['European=349856']	349856	327		5.21059e-16		15_42352592_G_T	AC012651.1
NEALE2_30130_raw	Monocyte count		['European=349856']	349856	327	AC087632.1	5.95735e-28		15_64365297_C_T	CSNK1G1
NEALE2_30130_raw	Monocyte count		['European=349856']	349856	327		3.60062e-10		15_65736430_A_AT	RAB11A
NEALE2_30130_raw	Monocyte count		['European=349856']	349856	327		4.7832e-11		15_75100454_C_T	PPCDC
NEALE2_30130_raw	Monocyte count		['European=349856']	349856	327	ST20	9.35342e-29		15_79930230_T_G	ST20-MTHFS
NEALE2_30130_raw	Monocyte count		['European=349856']	349856	327	BCL2A1	5.68156e-84		15_79971003_A_C	BCL2A1
NEALE2_30130_raw	Monocyte count		['European=349856']	349856	327	ADCY9	1.4226e-08		16_4091232_C_T	ADCY9
NEALE2_30130_raw	Monocyte count		['European=349856']	349856	327		2.6984e-08		16_8188543_T_A	TMEM114
NEALE2_30130_raw	Monocyte count		['European=349856']	349856	327		3.1951e-11		16_30014188_A_T	DOC2A
NEALE2_30130_raw	Monocyte count		['European=349856']	349856	327	NLRC5	1.96229e-10		16_57025062_C_T	NLRC5
NEALE2_30130_raw	Monocyte count		['European=349856']	349856	327	MEAK7	9.04822e-19		16_84549359_C_T	MEAK7
NEALE2_30130_raw	Monocyte count		['European=349856']	349856	327	IRF8	4.75246e-97		16_85899046_C_T	IRF8
NEALE2_30130_raw	Monocyte count		['European=349856']	349856	327	IRF8	2.01623e-74		16_85900909_A_AT	IRF8
NEALE2_30130_raw	Monocyte count		['European=349856']	349856	327	IRF8	5.4578e-164		16_85902783_T_TGGTGGCTGCA	IRF8
NEALE2_30130_raw	Monocyte count		['European=349856']	349856	327	IRF8	2.23435e-98		16_85913869_C_T	IRF8
NEALE2_30130_raw	Monocyte count		['European=349856']	349856	327		3.04337e-17		16_85940575_A_G	IRF8
NEALE2_30130_raw	Monocyte count		['European=349856']	349856	327	IRF8	4.64284e-40		16_85947362_T_C	IRF8
NEALE2_30130_raw	Monocyte count		['European=349856']	349856	327	IRF8	1.54189e-83		16_85955858_T_C	IRF8
NEALE2_30130_raw	Monocyte count		['European=349856']	349856	327	IRF8	6.22981e-129		16_85968987_A_AAAT	IRF8
NEALE2_30130_raw	Monocyte count		['European=349856']	349856	327	IRF8	8.46907e-68		16_85982722_C_T	IRF8
NEALE2_30130_raw	Monocyte count		['European=349856']	349856	327	IRF8	1.178e-08		16_85982795_C_G	IRF8
NEALE2_30130_raw	Monocyte count		['European=349856']	349856	327		2.919e-12		17_2278204_CT_C	SRR
NEALE2_30130_raw	Monocyte count		['European=349856']	349856	327	TNFRSF13B	4.39459e-24		17_16948873_A_G	TNFRSF13B
NEALE2_30130_raw	Monocyte count		['European=349856']	349856	327		9.68201e-10		17_17940064_G_C	TOM1L2
NEALE2_30130_raw	Monocyte count		['European=349856']	349856	327	KSR1	2.8895e-11		17_27521170_C_T	KSR1
NEALE2_30130_raw	Monocyte count		['European=349856']	349856	327	EFCAB5	7.18973e-16		17_29940080_CT_C	SSH2
NEALE2_30130_raw	Monocyte count		['European=349856']	349856	327	ASIC2	3.757e-12		17_34207279_AC_A	ASIC2
NEALE2_30130_raw	Monocyte count		['European=349856']	349856	327	CCL2	3.757e-12		17_34207279_AC_A	ASIC2
NEALE2_30130_raw	Monocyte count		['European=349856']	349856	327		7.60302e-10		17_37514283_A_C	DUSP14
NEALE2_30130_raw	Monocyte count		['European=349856']	349856	327		4.5998e-11		17_40003082_T_C	CSF3
NEALE2_30130_raw	Monocyte count		['European=349856']	349856	327	CAVIN1	6.5953e-09		17_42437960_C_A	CAVIN1
NEALE2_30130_raw	Monocyte count		['European=349856']	349856	327	ZNF652	9.37551e-09		17_49384071_G_A	ZNF652
NEALE2_30130_raw	Monocyte count		['European=349856']	349856	327	TSPOAP1	2.8202e-25		17_58309246_G_GTCCTCCTCT	TSPOAP1
NEALE2_30130_raw	Monocyte count		['European=349856']	349856	327		1.84498e-31		17_58331728_G_C	TSPOAP1
NEALE2_30130_raw	Monocyte count		['European=349856']	349856	327		2.20315e-26		17_59781849_G_A	PTRH2
NEALE2_30130_raw	Monocyte count		['European=349856']	349856	327		1.37377e-23		17_59784634_G_A	PTRH2
NEALE2_30130_raw	Monocyte count		['European=349856']	349856	327		2.69137e-19		17_74724589_C_T	CD300LF
NEALE2_30130_raw	Monocyte count		['European=349856']	349856	327	SLC9A3R1	2.99515e-16		17_74758690_T_C	SLC9A3R1
NEALE2_30130_raw	Monocyte count		['European=349856']	349856	327	METRNL	1.07555e-54		17_83128066_G_C	METRNL
NEALE2_30130_raw	Monocyte count		['European=349856']	349856	327		3.541e-12		18_46257292_C_A	RNF165
NEALE2_30130_raw	Monocyte count		['European=349856']	349856	327	ZBTB7C	1.02453e-08		18_48057664_T_C	SMAD2
NEALE2_30130_raw	Monocyte count		['European=349856']	349856	327	BCL2	8.67488e-27		18_63253621_C_T	BCL2
NEALE2_30130_raw	Monocyte count		['European=349856']	349856	327	CTDP1	7.41317e-09		18_79703679_C_CATTT	CTDP1
NEALE2_30130_raw	Monocyte count		['European=349856']	349856	327		6.44283e-09		19_1026478_G_T	CNN2
NEALE2_30130_raw	Monocyte count		['European=349856']	349856	327	S1PR4	4.15287e-09		19_3174891_C_T	S1PR4
NEALE2_30130_raw	Monocyte count		['European=349856']	349856	327	S1PR4	6.899e-12		19_3179886_G_T	NCLN
NEALE2_30130_raw	Monocyte count		['European=349856']	349856	327		1e-15		19_6675978_A_G	TNFSF14
NEALE2_30130_raw	Monocyte count		['European=349856']	349856	327	CLEC4M	1.8163e-09		19_7762944_G_A	CLEC4M
NEALE2_30130_raw	Monocyte count		['European=349856']	349856	327	ARRDC2	5.25748e-20		19_18005335_A_G	ARRDC2
NEALE2_30130_raw	Monocyte count		['European=349856']	349856	327		5.24428e-18		19_18296467_C_CT	JUND
NEALE2_30130_raw	Monocyte count		['European=349856']	349856	327		2.48851e-10		19_18314948_G_A	LSM4
NEALE2_30130_raw	Monocyte count		['European=349856']	349856	327	SLC7A10	6e-15		19_33260946_G_C	SLC7A10
NEALE2_30130_raw	Monocyte count		['European=349856']	349856	327	CEBPA	1.49805e-08		19_33268565_C_T	CEBPA
NEALE2_30130_raw	Monocyte count		['European=349856']	349856	327		4.46375e-09		19_42259927_A_G	AC006486.1
NEALE2_30130_raw	Monocyte count		['European=349856']	349856	327	KCNN4	1.32037e-33		19_43777746_G_A	KCNN4
NEALE2_30130_raw	Monocyte count		['European=349856']	349856	327		5.69895e-53		19_45239240_C_T	EXOC3L2
NEALE2_30130_raw	Monocyte count		['European=349856']	349856	327	FLT3LG	4.26e-13		19_49488960_C_CA	RPL13A
NEALE2_30130_raw	Monocyte count		['European=349856']	349856	327	NLRP12	1.28212e-39		19_53817685_G_A	NLRP12
NEALE2_30130_raw	Monocyte count		['European=349856']	349856	327	PLCB1	6.7e-14		20_8626746_G_A	PLCB4
NEALE2_30130_raw	Monocyte count		['European=349856']	349856	327		2.98243e-08		20_31663139_C_T	COX4I2
NEALE2_30130_raw	Monocyte count		['European=349856']	349856	327		2.2e-14		20_32449890_C_G	ASXL1
NEALE2_30130_raw	Monocyte count		['European=349856']	349856	327	NOL4L	1.48383e-34		20_32603213_C_T	NOL4L
NEALE2_30130_raw	Monocyte count		['European=349856']	349856	327	MAFB	5e-15		20_40644097_T_C	MAFB
NEALE2_30130_raw	Monocyte count		['European=349856']	349856	327	OSER1	2.44e-13		20_44210980_A_G	OSER1
NEALE2_30130_raw	Monocyte count		['European=349856']	349856	327	CEBPB	3.19152e-51		20_50267587_C_A	CEBPB
NEALE2_30130_raw	Monocyte count		['European=349856']	349856	327	CEBPB	6.81473e-36		20_50276198_C_A	CEBPB
NEALE2_30130_raw	Monocyte count		['European=349856']	349856	327	CEBPB	1.0039e-45		20_50338887_T_C	CEBPB
NEALE2_30130_raw	Monocyte count		['European=349856']	349856	327	PTPN1	1.14e-13		20_50503759_CA_C	PTPN1
NEALE2_30130_raw	Monocyte count		['European=349856']	349856	327	NRIP1	8.01e-13		21_14998781_A_T	NRIP1
NEALE2_30130_raw	Monocyte count		['European=349856']	349856	327	KCNJ15	2.71055e-08		21_38147684_G_C	KCNJ15
NEALE2_30130_raw	Monocyte count		['European=349856']	349856	327	GAB4	5.5095e-10		22_17035157_A_G	GAB4
NEALE2_30130_raw	Monocyte count		['European=349856']	349856	327		4.5583e-10		22_17076156_G_A	IL17RA
NEALE2_30130_raw	Monocyte count		['European=349856']	349856	327	IL17RA	1.4129e-08		22_17085111_C_T	IL17RA
NEALE2_30130_raw	Monocyte count		['European=349856']	349856	327	IL17RA	2.42172e-156		22_17105867_T_C	TMEM121B
NEALE2_30130_raw	Monocyte count		['European=349856']	349856	327		1.17e-13		22_17109854_T_C	TMEM121B
NEALE2_30130_raw	Monocyte count		['European=349856']	349856	327	ARVCF	7.21791e-10		22_19983024_G_T	ARVCF
NEALE2_30130_raw	Monocyte count		['European=349856']	349856	327	GGT5	4.7583e-11		22_24226680_T_C	GGT5
NEALE2_30130_raw	Monocyte count		['European=349856']	349856	327	TSPO	3.51899e-23		22_43153646_C_T	TSPO
NEALE2_30130_raw	Monocyte count		['European=349856']	349856	327		1.13413e-08		22_49619754_G_T	BRD1
NEALE2_30140_raw	Neutrophill count		['European=349856']	349856	379	ENO1	1.04086e-16		1_8853597_A_G	ENO1
NEALE2_30140_raw	Neutrophill count		['European=349856']	349856	379	CELA3B	7.081e-12		1_21979453_C_T	CELA3B
NEALE2_30140_raw	Neutrophill count		['European=349856']	349856	379		1.08925e-09		1_23524098_C_A	E2F2
NEALE2_30140_raw	Neutrophill count		['European=349856']	349856	379		9.48978e-09		1_26695422_G_C	ARID1A
NEALE2_30140_raw	Neutrophill count		['European=349856']	349856	379		1.65642e-10		1_26819339_G_GAAAA	ZDHHC18
NEALE2_30140_raw	Neutrophill count		['European=349856']	349856	379	LAPTM5	3.2e-14		1_30758833_C_T	LAPTM5
NEALE2_30140_raw	Neutrophill count		['European=349856']	349856	379	CSF3R	4.69404e-73		1_36478315_C_G	CSF3R
NEALE2_30140_raw	Neutrophill count		['European=349856']	349856	379	CSF3R	1.16271e-29		1_36482287_G_A	CSF3R
NEALE2_30140_raw	Neutrophill count		['European=349856']	349856	379	RRAGC	1.85405e-09		1_38826036_A_G	RRAGC
NEALE2_30140_raw	Neutrophill count		['European=349856']	349856	379	SLC2A1	5.548e-12		1_42956285_CGCCTGTAATCCCAG_C	SLC2A1
NEALE2_30140_raw	Neutrophill count		['European=349856']	349856	379		6.235e-12		1_45860201_TAC_T	MAST2
NEALE2_30140_raw	Neutrophill count		['European=349856']	349856	379	AC119674.2	2e-15		1_56439852_G_A	AC119674.2
NEALE2_30140_raw	Neutrophill count		['European=349856']	349856	379	LEPR	1.01607e-20		1_65580181_G_C	LEPR
NEALE2_30140_raw	Neutrophill count		['European=349856']	349856	379		1.1463e-50		1_65682969_T_C	PDE4B
NEALE2_30140_raw	Neutrophill count		['European=349856']	349856	379	ADGRL4	1e-14		1_78946283_C_A	ADGRL4
NEALE2_30140_raw	Neutrophill count		['European=349856']	349856	379		5.92343e-10		1_92651850_CA_C	EVI5
NEALE2_30140_raw	Neutrophill count		['European=349856']	349856	379	SLC25A24	2.246e-11		1_108194964_C_T	SLC25A24
NEALE2_30140_raw	Neutrophill count		['European=349856']	349856	379		1.9584e-08		1_111183591_A_G	CHI3L2
NEALE2_30140_raw	Neutrophill count		['European=349856']	349856	379	PTPN22	2.5e-14		1_113834946_A_G	RSBN1
NEALE2_30140_raw	Neutrophill count		['European=349856']	349856	379	CD101	4.1192e-11		1_117001709_A_C	CD101
NEALE2_30140_raw	Neutrophill count		['European=349856']	349856	379		1.03496e-09		1_150432193_G_A	TARS2
NEALE2_30140_raw	Neutrophill count		['European=349856']	349856	379	LMNA	9.7356e-11		1_156140375_A_G	SEMA4A
NEALE2_30140_raw	Neutrophill count		['European=349856']	349856	379		1.2977e-08		1_159204287_G_A	ACKR1
NEALE2_30140_raw	Neutrophill count		['European=349856']	349856	379	ACKR1	7.42748e-10		1_159205564_G_A	ACKR1
NEALE2_30140_raw	Neutrophill count		['European=349856']	349856	379	ACKR1	5.04204e-50		1_159205704_C_T	ACKR1
NEALE2_30140_raw	Neutrophill count		['European=349856']	349856	379		6.8449e-11		1_161219103_T_G	FCER1G
NEALE2_30140_raw	Neutrophill count		['European=349856']	349856	379	FCGR3B	4.54e-13		1_161639782_G_T
NEALE2_30140_raw	Neutrophill count		['European=349856']	349856	379		3.88522e-09		1_166920127_G_C	TADA1
NEALE2_30140_raw	Neutrophill count		['European=349856']	349856	379		2.44654e-23		1_207866126_G_C	CD34
NEALE2_30140_raw	Neutrophill count		['European=349856']	349856	379	HLX	4.9e-13		1_220882121_G_A	HLX
NEALE2_30140_raw	Neutrophill count		['European=349856']	349856	379		1.05077e-16		1_224449679_A_G	WDR26
NEALE2_30140_raw	Neutrophill count		['European=349856']	349856	379	COQ8A	5.7e-14		1_227026697_A_G	COQ8A
NEALE2_30140_raw	Neutrophill count		['European=349856']	349856	379	IRF2BP2	8.91337e-16		1_234787699_G_A	IRF2BP2
NEALE2_30140_raw	Neutrophill count		['European=349856']	349856	379		5.128e-12		1_234869675_G_A	TOMM20
NEALE2_30140_raw	Neutrophill count		['European=349856']	349856	379	LYST	2.27887e-39		1_235941681_A_T	LYST
NEALE2_30140_raw	Neutrophill count		['European=349856']	349856	379		1.05508e-10		1_247405998_A_C	NLRP3
NEALE2_30140_raw	Neutrophill count		['European=349856']	349856	379	NLRP3	3.45394e-27		1_247438293_T_C	OR2B11
NEALE2_30140_raw	Neutrophill count		['European=349856']	349856	379	TRIM58	2.96e-13		1_247876149_C_T	TRIM58
NEALE2_30140_raw	Neutrophill count		['European=349856']	349856	379	TRIB2	1.46358e-10		2_12772889_C_CATAAATAAATAA	TRIB2
NEALE2_30140_raw	Neutrophill count		['European=349856']	349856	379	FAM228A	1e-15		2_24197110_G_A	FAM228A
NEALE2_30140_raw	Neutrophill count		['European=349856']	349856	379		4.39387e-09		2_27020133_C_T	TMEM214
NEALE2_30140_raw	Neutrophill count		['European=349856']	349856	379	GCKR	1.75189e-38		2_27508073_T_C	GCKR
NEALE2_30140_raw	Neutrophill count		['European=349856']	349856	379	EHD3	8.37625e-10		2_31240984_G_A	EHD3
NEALE2_30140_raw	Neutrophill count		['European=349856']	349856	379		1.02339e-08		2_43127141_A_G	ZFP36L2
NEALE2_30140_raw	Neutrophill count		['European=349856']	349856	379	ZFP36L2	9.92612e-17		2_43226582_G_A	ZFP36L2
NEALE2_30140_raw	Neutrophill count		['European=349856']	349856	379	SPTBN1	2.6802e-11		2_54560455_C_G	SPTBN1
NEALE2_30140_raw	Neutrophill count		['European=349856']	349856	379	USP34	6.7e-14		2_61319538_TA_T	USP34
NEALE2_30140_raw	Neutrophill count		['European=349856']	349856	379	SPRED2	1.26794e-18		2_65414963_A_T	SPRED2
NEALE2_30140_raw	Neutrophill count		['European=349856']	349856	379		3.25789e-08		2_70175048_T_A	C2orf42
NEALE2_30140_raw	Neutrophill count		['European=349856']	349856	379		3e-15		2_85316099_C_T	TGOLN2
NEALE2_30140_raw	Neutrophill count		['European=349856']	349856	379	TBC1D8	1.23142e-16		2_101119371_C_CT	RPL31
NEALE2_30140_raw	Neutrophill count		['European=349856']	349856	379	MAP4K4	8.0403e-11		2_101740185_G_A	MAP4K4
NEALE2_30140_raw	Neutrophill count		['European=349856']	349856	379	BCL2L11	1.68316e-10		2_111130177_T_G	BCL2L11
NEALE2_30140_raw	Neutrophill count		['European=349856']	349856	379		8.63416e-16		2_112120161_C_T	FBLN7
NEALE2_30140_raw	Neutrophill count		['European=349856']	349856	379	IL1RN	3.63846e-50		2_113086597_CA_C	IL1F10
NEALE2_30140_raw	Neutrophill count		['European=349856']	349856	379		1.07298e-16		2_159494756_A_G	BAZ2B
NEALE2_30140_raw	Neutrophill count		['European=349856']	349856	379	2021-03-07	3.1589e-08		2_159754793_A_G	2021-03-07
NEALE2_30140_raw	Neutrophill count		['European=349856']	349856	379	LY75	2.94822e-29		2_159819916_C_A	CD302
NEALE2_30140_raw	Neutrophill count		['European=349856']	349856	379	LY75-CD302	2.94822e-29		2_159819916_C_A	CD302
NEALE2_30140_raw	Neutrophill count		['European=349856']	349856	379	LY75	1.10046e-25		2_159850564_C_T	CD302
NEALE2_30140_raw	Neutrophill count		['European=349856']	349856	379	LY75-CD302	1.10046e-25		2_159850564_C_T	CD302
NEALE2_30140_raw	Neutrophill count		['European=349856']	349856	379		5.445e-12		2_162267541_C_T	FAP
NEALE2_30140_raw	Neutrophill count		['European=349856']	349856	379	NOSTRIN	2.04576e-21		2_168853247_G_A	G6PC2
NEALE2_30140_raw	Neutrophill count		['European=349856']	349856	379	SPC25	2.04576e-21		2_168853247_G_A	G6PC2
NEALE2_30140_raw	Neutrophill count		['European=349856']	349856	379	ITGA4	4e-15		2_181451158_G_T	ITGA4
NEALE2_30140_raw	Neutrophill count		['European=349856']	349856	379	NABP1	3.53063e-08		2_191650130_G_A	NABP1
NEALE2_30140_raw	Neutrophill count		['European=349856']	349856	379	CPS1	2.3034e-11		2_210675783_C_A	CPS1
NEALE2_30140_raw	Neutrophill count		['European=349856']	349856	379	CXCR1	3.53688e-31		2_218156235_C_T	CXCR1
NEALE2_30140_raw	Neutrophill count		['European=349856']	349856	379		2.18574e-30		2_218243712_G_A	GPBAR1
NEALE2_30140_raw	Neutrophill count		['European=349856']	349856	379		2.60517e-09		2_219300805_C_T	PTPRN
NEALE2_30140_raw	Neutrophill count		['European=349856']	349856	379		3.38617e-18		2_236872084_T_C	COPS8
NEALE2_30140_raw	Neutrophill count		['European=349856']	349856	379		5.87207e-09		2_241480532_GT_G	STK25
NEALE2_30140_raw	Neutrophill count		['European=349856']	349856	379	ACKR2	4.42557e-18		3_42864023_A_T	CYP8B1
NEALE2_30140_raw	Neutrophill count		['European=349856']	349856	379		1.7248e-11		3_47182524_C_T	SETD2
NEALE2_30140_raw	Neutrophill count		['European=349856']	349856	379		5.46167e-09		3_49904003_G_A	MST1R
NEALE2_30140_raw	Neutrophill count		['European=349856']	349856	379		2.22081e-08		3_57755619_A_G	SLMAP
NEALE2_30140_raw	Neutrophill count		['European=349856']	349856	379		5.41402e-10		3_98698056_G_T	ST3GAL6
NEALE2_30140_raw	Neutrophill count		['European=349856']	349856	379	BBX	2.11817e-09		3_107662804_A_C	BBX
NEALE2_30140_raw	Neutrophill count		['European=349856']	349856	379		7.71e-13		3_120070240_CA_C	GSK3B
NEALE2_30140_raw	Neutrophill count		['European=349856']	349856	379	GATA2	6.10864e-16		3_128478439_C_T	DNAJB8
NEALE2_30140_raw	Neutrophill count		['European=349856']	349856	379		1.85055e-46		3_128582547_T_C	GATA2
NEALE2_30140_raw	Neutrophill count		['European=349856']	349856	379		7.80836e-31		3_128604581_G_C	RPN1
NEALE2_30140_raw	Neutrophill count		['European=349856']	349856	379		8.15082e-09		3_132438585_T_G	DNAJC13
NEALE2_30140_raw	Neutrophill count		['European=349856']	349856	379	PXYLP1	1.8e-14		3_141174853_T_C	PXYLP1
NEALE2_30140_raw	Neutrophill count		['European=349856']	349856	379	RASA2	2.77471e-17		3_141487958_C_T	RASA2
NEALE2_30140_raw	Neutrophill count		['European=349856']	349856	379	PAK2	7e-15		3_196778031_G_C	PAK2
NEALE2_30140_raw	Neutrophill count		['European=349856']	349856	379	PCGF3	4.10346e-17		4_709183_T_C	PCGF3
NEALE2_30140_raw	Neutrophill count		['European=349856']	349856	379	HTT	8e-15		4_3180841_T_G	MSANTD1
NEALE2_30140_raw	Neutrophill count		['European=349856']	349856	379	TBC1D14	1.598e-12		4_6917934_G_A	TBC1D14
NEALE2_30140_raw	Neutrophill count		['European=349856']	349856	379	TBC1D14	5.32027e-10		4_6942313_G_A	TBC1D14
NEALE2_30140_raw	Neutrophill count		['European=349856']	349856	379	DTHD1	1.67233e-18		4_36310920_G_A	DTHD1
NEALE2_30140_raw	Neutrophill count		['European=349856']	349856	379	KIT	1.17082e-27		4_54542708_A_T	KIT
NEALE2_30140_raw	Neutrophill count		['European=349856']	349856	379	KIT	4.94892e-22		4_54654850_G_A	KIT
NEALE2_30140_raw	Neutrophill count		['European=349856']	349856	379	REST	1.3396e-11		4_56903658_T_C	REST
NEALE2_30140_raw	Neutrophill count		['European=349856']	349856	379		1.19133e-20		4_71743681_C_T	GC
NEALE2_30140_raw	Neutrophill count		['European=349856']	349856	379	CXCL6	1e-15		4_73837092_G_GT	CXCL6
NEALE2_30140_raw	Neutrophill count		['European=349856']	349856	379	CXCL6	6.25828e-61		4_73838282_C_T	CXCL6
NEALE2_30140_raw	Neutrophill count		['European=349856']	349856	379	CXCL2	3.62537e-158		4_74097332_C_T	CXCL2
NEALE2_30140_raw	Neutrophill count		['European=349856']	349856	379	SCD5	8e-15		4_82626709_G_A	TMEM150C
NEALE2_30140_raw	Neutrophill count		['European=349856']	349856	379		6.8e-14		4_104943372_ACT_A	TET2
NEALE2_30140_raw	Neutrophill count		['European=349856']	349856	379	TET2	2.23891e-16		4_105205964_C_T	TET2
NEALE2_30140_raw	Neutrophill count		['European=349856']	349856	379		6.61937e-10		4_144104973_C_T	GYPA
NEALE2_30140_raw	Neutrophill count		['European=349856']	349856	379	EDNRA	8.57407e-09		4_147327594_A_G	EDNRA
NEALE2_30140_raw	Neutrophill count		['European=349856']	349856	379		3.89354e-10		4_151098608_G_A	RPS3A
NEALE2_30140_raw	Neutrophill count		['European=349856']	349856	379	FGB	5.45301e-09		4_154568456_C_T	FGB
NEALE2_30140_raw	Neutrophill count		['European=349856']	349856	379	SLC12A7	7.9728e-11		5_1104823_C_T	SLC12A7
NEALE2_30140_raw	Neutrophill count		['European=349856']	349856	379	TERT	2.51411e-31		5_1285859_C_A	TERT
NEALE2_30140_raw	Neutrophill count		['European=349856']	349856	379	TERT	1.77993e-23		5_1287079_G_A	TERT
NEALE2_30140_raw	Neutrophill count		['European=349856']	349856	379	EMB	2.42871e-08		5_50560267_C_G	PARP8
NEALE2_30140_raw	Neutrophill count		['European=349856']	349856	379	CCDC125	9.96027e-20		5_69320504_C_T	CCDC125
NEALE2_30140_raw	Neutrophill count		['European=349856']	349856	379	ZNF366	2.45937e-27		5_72448253_A_AGGT	ZNF366
NEALE2_30140_raw	Neutrophill count		['European=349856']	349856	379	TMEM161B	3.9e-13		5_88471341_GTA_G	TMEM161B
NEALE2_30140_raw	Neutrophill count		['European=349856']	349856	379	ERAP2	3.48011e-08		5_96893521_G_T	ERAP2
NEALE2_30140_raw	Neutrophill count		['European=349856']	349856	379	SNX24	2.3861e-11		5_122791209_T_C	SNX2
NEALE2_30140_raw	Neutrophill count		['European=349856']	349856	379	PDLIM4	9.9e-14		5_132282504_TG_T	SLC22A4
NEALE2_30140_raw	Neutrophill count		['European=349856']	349856	379		3.86997e-24		5_132461886_T_C	IRF1
NEALE2_30140_raw	Neutrophill count		['European=349856']	349856	379	NDFIP1	3.99299e-23		5_142130696_C_CA	NDFIP1
NEALE2_30140_raw	Neutrophill count		['European=349856']	349856	379	ADRB2	1.96115e-31		5_148820990_G_A	ADRB2
NEALE2_30140_raw	Neutrophill count		['European=349856']	349856	379	HAVCR1	5.05119e-10		5_157013955_C_T	HAVCR1
NEALE2_30140_raw	Neutrophill count		['European=349856']	349856	379	BOD1	3.49e-13		5_173648210_T_C	BOD1
NEALE2_30140_raw	Neutrophill count		['European=349856']	349856	379	CPEB4	3.69255e-29		5_173778279_A_G	CPEB4
NEALE2_30140_raw	Neutrophill count		['European=349856']	349856	379		6.19322e-09		5_179767536_TAAAAG_T	LTC4S
NEALE2_30140_raw	Neutrophill count		['European=349856']	349856	379		1.6776e-08		5_179917190_C_CA	TBC1D9B
NEALE2_30140_raw	Neutrophill count		['European=349856']	349856	379	RREB1	1.6007e-10		6_7142220_T_TA	RREB1
NEALE2_30140_raw	Neutrophill count		['European=349856']	349856	379	RREB1	5.697e-12		6_7220146_A_G	RREB1
NEALE2_30140_raw	Neutrophill count		['European=349856']	349856	379	ATXN1	3.57825e-18		6_16744456_C_T	ATXN1
NEALE2_30140_raw	Neutrophill count		['European=349856']	349856	379	CDKAL1	2.86565e-09		6_20739727_G_A	CDKAL1
NEALE2_30140_raw	Neutrophill count		['European=349856']	349856	379		4e-15		6_21382534_T_G	SOX4
NEALE2_30140_raw	Neutrophill count		['European=349856']	349856	379	PRL	4.79405e-10		6_22343363_G_A	PRL
NEALE2_30140_raw	Neutrophill count		['European=349856']	349856	379		8.00069e-09		6_26025209_AT_A	HIST1H4B
NEALE2_30140_raw	Neutrophill count		['European=349856']	349856	379		1.7318e-09		6_26163117_A_AT	HIST1H2BD
NEALE2_30140_raw	Neutrophill count		['European=349856']	349856	379		7.82861e-23		6_26454728_C_T	BTN2A1
NEALE2_30140_raw	Neutrophill count		['European=349856']	349856	379		1.42245e-09		6_26875536_G_C	ZNF322
NEALE2_30140_raw	Neutrophill count		['European=349856']	349856	379		4.53334e-08		6_27219833_G_A	PRSS16
NEALE2_30140_raw	Neutrophill count		['European=349856']	349856	379		3.008e-12		6_28036778_T_G	ZNF165
NEALE2_30140_raw	Neutrophill count		['European=349856']	349856	379		2.66673e-34		6_28468237_TAAACATA_T	ZSCAN23
NEALE2_30140_raw	Neutrophill count		['European=349856']	349856	379		6.82e-13		6_35222343_T_A	SCUBE3
NEALE2_30140_raw	Neutrophill count		['European=349856']	349856	379		2.03058e-16		6_42541305_C_CA	UBR2
NEALE2_30140_raw	Neutrophill count		['European=349856']	349856	379	VEGFA	1.37954e-09		6_43843237_G_A	VEGFA
NEALE2_30140_raw	Neutrophill count		['European=349856']	349856	379		4.25684e-23		6_87258847_A_G	SMIM8
NEALE2_30140_raw	Neutrophill count		['European=349856']	349856	379	CD164	6.46461e-27		6_109268801_A_G	CD164
NEALE2_30140_raw	Neutrophill count		['European=349856']	349856	379	GJA1	5.39513e-10		6_121472453_T_A	GJA1
NEALE2_30140_raw	Neutrophill count		['European=349856']	349856	379	PKIB	2.44663e-08		6_122486951_AACT_A	PKIB
NEALE2_30140_raw	Neutrophill count		['European=349856']	349856	379		3.6e-14		6_126552945_A_G	CENPW
NEALE2_30140_raw	Neutrophill count		['European=349856']	349856	379	HBS1L	1.34166e-30		6_135097899_AC_A	HBS1L
NEALE2_30140_raw	Neutrophill count		['European=349856']	349856	379	MYB	3.49772e-08		6_135206176_G_A	MYB
NEALE2_30140_raw	Neutrophill count		['European=349856']	349856	379	AHI1	2.9e-14		6_135382954_T_C	AHI1
NEALE2_30140_raw	Neutrophill count		['European=349856']	349856	379		3.70922e-09		6_136761810_A_G	MAP3K5
NEALE2_30140_raw	Neutrophill count		['European=349856']	349856	379		2.29447e-08		6_144120534_C_T	SF3B5
NEALE2_30140_raw	Neutrophill count		['European=349856']	349856	379	STXBP5	1.98215e-09		6_147380081_A_G	SAMD5
NEALE2_30140_raw	Neutrophill count		['European=349856']	349856	379	MYCT1	4.34684e-09		6_152721900_G_A	MYCT1
NEALE2_30140_raw	Neutrophill count		['European=349856']	349856	379	TAGAP	1.9e-14		6_159042573_C_G	TAGAP
NEALE2_30140_raw	Neutrophill count		['European=349856']	349856	379	TAGAP	9.6e-14		6_159082054_A_G	TAGAP
NEALE2_30140_raw	Neutrophill count		['European=349856']	349856	379	GNA12	5.11685e-09		7_2783352_T_A	GNA12
NEALE2_30140_raw	Neutrophill count		['European=349856']	349856	379		1.17328e-10		7_6397240_CA_C	RAC1
NEALE2_30140_raw	Neutrophill count		['European=349856']	349856	379	KDELR2	1.33e-13		7_6462736_T_C	DAGLB
NEALE2_30140_raw	Neutrophill count		['European=349856']	349856	379	DAGLB	1.33e-13		7_6462736_T_C	DAGLB
NEALE2_30140_raw	Neutrophill count		['European=349856']	349856	379	ZNF12	1.24447e-09		7_6707636_C_T	ZNF12
NEALE2_30140_raw	Neutrophill count		['European=349856']	349856	379	GLCCI1	9e-15		7_8068292_G_A	GLCCI1
NEALE2_30140_raw	Neutrophill count		['European=349856']	349856	379	IGF2BP3	1.58342e-10		7_23440513_A_T	IGF2BP3
NEALE2_30140_raw	Neutrophill count		['European=349856']	349856	379	JAZF1	1.38499e-76		7_28237488_C_G	JAZF1
NEALE2_30140_raw	Neutrophill count		['European=349856']	349856	379	CREB5	1.38499e-76		7_28237488_C_G	JAZF1
NEALE2_30140_raw	Neutrophill count		['European=349856']	349856	379		2.85872e-19		7_28680160_C_G	TRIL
NEALE2_30140_raw	Neutrophill count		['European=349856']	349856	379	CREB5	9.31115e-116		7_28684757_G_T	TRIL
NEALE2_30140_raw	Neutrophill count		['European=349856']	349856	379	EEPD1	1.38e-13		7_36045532_T_C	EEPD1
NEALE2_30140_raw	Neutrophill count		['European=349856']	349856	379	ZMIZ2	2.21572e-08		7_44760577_G_T	ZMIZ2
NEALE2_30140_raw	Neutrophill count		['European=349856']	349856	379	MYO1G	2e-15		7_44969742_A_G	MYO1G
NEALE2_30140_raw	Neutrophill count		['European=349856']	349856	379	IKZF1	1.83903e-18		7_50267184_T_C	IKZF1
NEALE2_30140_raw	Neutrophill count		['European=349856']	349856	379	IKZF1	2.4791e-16		7_50330658_C_T	IKZF1
NEALE2_30140_raw	Neutrophill count		['European=349856']	349856	379		8.31816e-10		7_66477069_A_G
NEALE2_30140_raw	Neutrophill count		['European=349856']	349856	379		4.3e-14		7_73602532_T_C	MLXIPL
NEALE2_30140_raw	Neutrophill count		['European=349856']	349856	379	RHBDD2	4.14985e-09		7_75866206_T_C	RHBDD2
NEALE2_30140_raw	Neutrophill count		['European=349856']	349856	379		2.56762e-30		7_92608219_A_T	FAM133B
NEALE2_30140_raw	Neutrophill count		['European=349856']	349856	379	CDK6	2.34412e-91		7_92779056_C_T	CDK6
NEALE2_30140_raw	Neutrophill count		['European=349856']	349856	379	BAIAP2L1	1.3132e-11		7_98304289_C_T	BRI3
NEALE2_30140_raw	Neutrophill count		['European=349856']	349856	379		5.4282e-11		7_99537176_CA_C	ZNF655
NEALE2_30140_raw	Neutrophill count		['European=349856']	349856	379	CCDC71L	2.033e-11		7_106727190_G_A	CCDC71L
NEALE2_30140_raw	Neutrophill count		['European=349856']	349856	379	MKLN1	1.426e-12		7_131057307_A_G	MKLN1
NEALE2_30140_raw	Neutrophill count		['European=349856']	349856	379	ZNF425	2.6e-14		7_149188966_C_T	ZNF282
NEALE2_30140_raw	Neutrophill count		['European=349856']	349856	379	ZNF398	2.6e-14		7_149188966_C_T	ZNF282
NEALE2_30140_raw	Neutrophill count		['European=349856']	349856	379		5.94124e-09		8_5686287_T_C	CSMD1
NEALE2_30140_raw	Neutrophill count		['European=349856']	349856	379		5.60461e-10		8_8506173_A_G	PRAG1
NEALE2_30140_raw	Neutrophill count		['European=349856']	349856	379		8.04e-13		8_10653611_G_A	C8orf74
NEALE2_30140_raw	Neutrophill count		['European=349856']	349856	379	TNFRSF10C	3e-15		8_23109256_G_A	TNFRSF10C
NEALE2_30140_raw	Neutrophill count		['European=349856']	349856	379		2.92271e-09		8_26377784_G_GCAC	BNIP3L
NEALE2_30140_raw	Neutrophill count		['European=349856']	349856	379	RBPMS	9.08521e-10		8_30421937_A_G	RBPMS
NEALE2_30140_raw	Neutrophill count		['European=349856']	349856	379		1.13341e-10		8_30899354_C_T	TEX15
NEALE2_30140_raw	Neutrophill count		['European=349856']	349856	379	RP1	2.147e-11		8_54494725_GTA_G	RP1
NEALE2_30140_raw	Neutrophill count		['European=349856']	349856	379	LYN	2.9642e-11		8_55878685_C_T	LYN
NEALE2_30140_raw	Neutrophill count		['European=349856']	349856	379	RAB2A	4.31e-13		8_60524396_A_AT	RAB2A
NEALE2_30140_raw	Neutrophill count		['European=349856']	349856	379	CHD7	4.52481e-77		8_60738272_A_T	CHD7
NEALE2_30140_raw	Neutrophill count		['European=349856']	349856	379	PREX2	2.68129e-22		8_67930692_T_G	PREX2
NEALE2_30140_raw	Neutrophill count		['European=349856']	349856	379	PKIA	6.28e-13		8_78096828_T_C	PKIA
NEALE2_30140_raw	Neutrophill count		['European=349856']	349856	379		1.19061e-09		8_86144840_TA_T	PSKH2
NEALE2_30140_raw	Neutrophill count		['European=349856']	349856	379	AZIN1	5.36e-13		8_102870000_G_C	AZIN1
NEALE2_30140_raw	Neutrophill count		['European=349856']	349856	379	ZFPM2	1.8e-14		8_105569300_A_T	OXR1
NEALE2_30140_raw	Neutrophill count		['European=349856']	349856	379		6.48146e-10		8_125371965_T_C	TRIB1
NEALE2_30140_raw	Neutrophill count		['European=349856']	349856	379	TRIB1	3.04825e-18		8_125469835_A_G	TRIB1
NEALE2_30140_raw	Neutrophill count		['European=349856']	349856	379	GSDMC	6.1045e-43		8_129599503_C_CT	GSDMC
NEALE2_30140_raw	Neutrophill count		['European=349856']	349856	379	GSDMC	1.21871e-21		8_129678480_AAAT_A	GSDMC
NEALE2_30140_raw	Neutrophill count		['European=349856']	349856	379	GSDMC	1.24327e-23		8_129683891_G_C	GSDMC
NEALE2_30140_raw	Neutrophill count		['European=349856']	349856	379	SLC45A4	3.50775e-29		8_141319361_C_A	SLC45A4
NEALE2_30140_raw	Neutrophill count		['European=349856']	349856	379	DOCK8	1e-15		9_281641_C_CTG	C9orf66
NEALE2_30140_raw	Neutrophill count		['European=349856']	349856	379	VLDLR	1.3539e-11		9_2593890_T_C	VLDLR
NEALE2_30140_raw	Neutrophill count		['European=349856']	349856	379	VLDLR	6.63873e-10		9_2622278_G_A	VLDLR
NEALE2_30140_raw	Neutrophill count		['European=349856']	349856	379	SPATA6L	2.32743e-08		9_4653891_C_T	PLPP6
NEALE2_30140_raw	Neutrophill count		['European=349856']	349856	379		1.957e-11		9_4661574_C_G	PLPP6
NEALE2_30140_raw	Neutrophill count		['European=349856']	349856	379	AK3	2.27564e-24		9_4763176_T_C	AK3
NEALE2_30140_raw	Neutrophill count		['European=349856']	349856	379		1.5852e-08		9_4988683_C_G	JAK2
NEALE2_30140_raw	Neutrophill count		['European=349856']	349856	379	PRUNE2	7.61511e-10		9_76707758_A_G	PRUNE2
NEALE2_30140_raw	Neutrophill count		['European=349856']	349856	379		2e-14		9_83968010_T_TAATA	C9orf64
NEALE2_30140_raw	Neutrophill count		['European=349856']	349856	379	UGCG	3.0998e-11		9_111896921_C_T	UGCG
NEALE2_30140_raw	Neutrophill count		['European=349856']	349856	379		9.31135e-09		9_113156272_G_A	SLC31A2
NEALE2_30140_raw	Neutrophill count		['European=349856']	349856	379		4.59825e-08		9_123801631_T_C	DENND1A
NEALE2_30140_raw	Neutrophill count		['European=349856']	349856	379	NEK6	1.73889e-10		9_124223579_T_C	NEK6
NEALE2_30140_raw	Neutrophill count		['European=349856']	349856	379		7.59625e-09		9_127997123_CT_C	FAM102A
NEALE2_30140_raw	Neutrophill count		['European=349856']	349856	379	PKN3	6.866e-12		9_128704210_G_T	PKN3
NEALE2_30140_raw	Neutrophill count		['European=349856']	349856	379	GFI1B	6.8e-14		9_132989126_C_T	GTF3C5
NEALE2_30140_raw	Neutrophill count		['European=349856']	349856	379	ABO	2.94414e-27		9_133263362_GCGCCCACCACTA_G	ABO
NEALE2_30140_raw	Neutrophill count		['European=349856']	349856	379		1.37776e-08		9_133594421_T_C	FAM163B
NEALE2_30140_raw	Neutrophill count		['European=349856']	349856	379		8.29899e-10		9_134019062_TA_T	BRD3OS
NEALE2_30140_raw	Neutrophill count		['European=349856']	349856	379	FCN1	3.301e-12		9_134957079_GTGTGTCTGTGTGCATT_G	FCN1
NEALE2_30140_raw	Neutrophill count		['European=349856']	349856	379	INPP5E	2.61355e-21		9_136426448_GT_G	INPP5E
NEALE2_30140_raw	Neutrophill count		['European=349856']	349856	379	PRTFDC1	8.76227e-48		10_24909758_T_C	PRTFDC1
NEALE2_30140_raw	Neutrophill count		['European=349856']	349856	379	WAC	4.73635e-29		10_28492438_G_A	WAC
NEALE2_30140_raw	Neutrophill count		['European=349856']	349856	379	CXCL12	3.4e-13		10_44384812_T_C	CXCL12
NEALE2_30140_raw	Neutrophill count		['European=349856']	349856	379	JMJD1C	2.79665e-32		10_63431885_G_T	REEP3
NEALE2_30140_raw	Neutrophill count		['European=349856']	349856	379		6.54082e-09		10_67811578_G_A	DNAJC12
NEALE2_30140_raw	Neutrophill count		['European=349856']	349856	379	VSIR	5.3455e-11		10_71760875_A_C	VSIR
NEALE2_30140_raw	Neutrophill count		['European=349856']	349856	379	PTEN	1.299e-12		10_87921701_A_G	PTEN
NEALE2_30140_raw	Neutrophill count		['European=349856']	349856	379		4.7032e-11		10_89246195_G_A	IFIT2
NEALE2_30140_raw	Neutrophill count		['European=349856']	349856	379	TNKS2	3.22135e-10		10_91890127_A_C	FGFBP3
NEALE2_30140_raw	Neutrophill count		['European=349856']	349856	379		6.979e-12		10_94586207_A_G	HELLS
NEALE2_30140_raw	Neutrophill count		['European=349856']	349856	379	FRAT2	6.55942e-54		10_97334679_G_A	FRAT2
NEALE2_30140_raw	Neutrophill count		['European=349856']	349856	379	CNNM2	1.72185e-09		10_103078059_G_A	NT5C2
NEALE2_30140_raw	Neutrophill count		['European=349856']	349856	379	FAM53B	1.892e-12		10_124648491_T_C	FAM53B
NEALE2_30140_raw	Neutrophill count		['European=349856']	349856	379	AC068896.1	1.892e-12		10_124648491_T_C	FAM53B
NEALE2_30140_raw	Neutrophill count		['European=349856']	349856	379	PPP2R2D	4.6203e-11		10_131923132_A_G	PPP2R2D
NEALE2_30140_raw	Neutrophill count		['European=349856']	349856	379	IFITM2	2.14113e-65		11_308314_T_C	IFITM2
NEALE2_30140_raw	Neutrophill count		['European=349856']	349856	379		2.62981e-08		11_9865407_A_T	SWAP70
NEALE2_30140_raw	Neutrophill count		['European=349856']	349856	379	USP47	5.40893e-10		11_11840154_AG_A	USP47
NEALE2_30140_raw	Neutrophill count		['European=349856']	349856	379	TEAD1	1.63946e-08		11_12852222_C_G	RASSF10
NEALE2_30140_raw	Neutrophill count		['European=349856']	349856	379		5.41495e-19		11_47367672_A_G	SPI1
NEALE2_30140_raw	Neutrophill count		['European=349856']	349856	379		5.77864e-09		11_60084973_T_A	MS4A2
NEALE2_30140_raw	Neutrophill count		['European=349856']	349856	379		1.2837e-11		11_61813163_C_T	FADS1
NEALE2_30140_raw	Neutrophill count		['European=349856']	349856	379		4.88347e-09		11_64322402_C_T	PRDX5
NEALE2_30140_raw	Neutrophill count		['European=349856']	349856	379	C11orf65	4.093e-12		11_108471137_C_T	C11orf65
NEALE2_30140_raw	Neutrophill count		['European=349856']	349856	379	ZBTB16	1.28087e-25		11_114087420_GT_G	ZBTB16
NEALE2_30140_raw	Neutrophill count		['European=349856']	349856	379	ZBTB16	1.79602e-23		11_114116534_A_G	ZBTB16
NEALE2_30140_raw	Neutrophill count		['European=349856']	349856	379	ZBTB16	1.0287e-08		11_114160370_C_G	NNMT
NEALE2_30140_raw	Neutrophill count		['European=349856']	349856	379	JAML	1.75129e-23		11_118210555_C_T	JAML
NEALE2_30140_raw	Neutrophill count		['European=349856']	349856	379	JAML	7.87e-12		11_118215673_C_T	JAML
NEALE2_30140_raw	Neutrophill count		['European=349856']	349856	379		2.32989e-08		11_120466193_G_T	GRIK4
NEALE2_30140_raw	Neutrophill count		['European=349856']	349856	379		2.27724e-09		11_126239653_A_G	FAM118B
NEALE2_30140_raw	Neutrophill count		['European=349856']	349856	379		3.01926e-09		11_128249369_C_A	ETS1
NEALE2_30140_raw	Neutrophill count		['European=349856']	349856	379	ETS1	4.43e-13		11_128440451_G_A	ETS1
NEALE2_30140_raw	Neutrophill count		['European=349856']	349856	379		5.4312e-09		12_2922855_A_ATTTT	TEAD4
NEALE2_30140_raw	Neutrophill count		['European=349856']	349856	379	CCND2	3.374e-12		12_4224753_T_C	CCND2
NEALE2_30140_raw	Neutrophill count		['European=349856']	349856	379	AC008012.1	3.374e-12		12_4224753_T_C	CCND2
NEALE2_30140_raw	Neutrophill count		['European=349856']	349856	379		2.91102e-21		12_50297382_A_T	LIMA1
NEALE2_30140_raw	Neutrophill count		['European=349856']	349856	379	ACVRL1	2.76189e-10		12_51912002_C_T	ACVRL1
NEALE2_30140_raw	Neutrophill count		['European=349856']	349856	379	ATF7	3e-15		12_53617703_C_T	ATF7
NEALE2_30140_raw	Neutrophill count		['European=349856']	349856	379		4.17201e-10		12_64582269_C_A	RASSF3
NEALE2_30140_raw	Neutrophill count		['European=349856']	349856	379	HMGA2	2.89e-13		12_65969290_T_G	HMGA2
NEALE2_30140_raw	Neutrophill count		['European=349856']	349856	379		8.58e-13		12_69338325_T_C	LYZ
NEALE2_30140_raw	Neutrophill count		['European=349856']	349856	379	KITLG	5.51732e-21		12_88449697_T_C	KITLG
NEALE2_30140_raw	Neutrophill count		['European=349856']	349856	379	TMPO	1.84752e-08		12_98468905_AAG_A	TMPO
NEALE2_30140_raw	Neutrophill count		['European=349856']	349856	379	SH2B3	3.88358e-32		12_111446804_T_C	SH2B3
NEALE2_30140_raw	Neutrophill count		['European=349856']	349856	379	PRKAB1	6.41086e-10		12_119671479_AGGCACCTCTTCACAGGAC_A	PRKAB1
NEALE2_30140_raw	Neutrophill count		['European=349856']	349856	379	RHOF	1.086e-12		12_121781881_T_C	RHOF
NEALE2_30140_raw	Neutrophill count		['European=349856']	349856	379		3.03471e-09		12_123376905_G_A	KMT5A
NEALE2_30140_raw	Neutrophill count		['European=349856']	349856	379	FLT3	3.43848e-23		13_28029870_T_C	URAD
NEALE2_30140_raw	Neutrophill count		['European=349856']	349856	379	FLT3	6.21114e-19		13_28044449_CA_C	URAD
NEALE2_30140_raw	Neutrophill count		['European=349856']	349856	379		6.39664e-09		13_28105289_A_AT	FLT3
NEALE2_30140_raw	Neutrophill count		['European=349856']	349856	379		2.59904e-09		13_42268562_A_G	AKAP11
NEALE2_30140_raw	Neutrophill count		['European=349856']	349856	379	FNDC3A	2.76943e-09		13_48887846_A_T	FNDC3A
NEALE2_30140_raw	Neutrophill count		['European=349856']	349856	379	RCBTB1	2.7708e-11		13_49548545_G_A	RCBTB1
NEALE2_30140_raw	Neutrophill count		['European=349856']	349856	379		3.60958e-08		13_51771501_G_C	DHRS12
NEALE2_30140_raw	Neutrophill count		['European=349856']	349856	379	TNFSF13B	5.924e-09		13_108308037_T_A	TNFSF13B
NEALE2_30140_raw	Neutrophill count		['European=349856']	349856	379		4.68681e-09		13_113272893_G_T	LAMP1
NEALE2_30140_raw	Neutrophill count		['European=349856']	349856	379	TMCO3	5e-15		13_113543036_CGT_C	TFDP1
NEALE2_30140_raw	Neutrophill count		['European=349856']	349856	379	STXBP6	1.08666e-39		14_24980020_A_C	STXBP6
NEALE2_30140_raw	Neutrophill count		['European=349856']	349856	379	AL121594.1	9.871e-12		14_35127117_C_T	AL121594.1
NEALE2_30140_raw	Neutrophill count		['European=349856']	349856	379	KIAA0391	9.871e-12		14_35127117_C_T	AL121594.1
NEALE2_30140_raw	Neutrophill count		['European=349856']	349856	379		1.262e-12		14_68732394_G_A	ZFP36L1
NEALE2_30140_raw	Neutrophill count		['European=349856']	349856	379	ZFP36L1	1.60581e-10		14_68813441_C_T	ZFP36L1
NEALE2_30140_raw	Neutrophill count		['European=349856']	349856	379	SLC39A9	6.08643e-17		14_69404227_A_G	ERH
NEALE2_30140_raw	Neutrophill count		['European=349856']	349856	379	SAMD15	7.338e-12		14_77396748_A_C	TMED8
NEALE2_30140_raw	Neutrophill count		['European=349856']	349856	379	GTF2A1	3.40341e-08		14_81202363_G_C	GTF2A1
NEALE2_30140_raw	Neutrophill count		['European=349856']	349856	379	RIN3	3.67746e-10		14_92549049_A_G	RIN3
NEALE2_30140_raw	Neutrophill count		['European=349856']	349856	379	RIN3	5.62003e-17		14_92603941_C_T	RIN3
NEALE2_30140_raw	Neutrophill count		['European=349856']	349856	379	NUDT14	9.9194e-11		14_105179842_G_A	NUDT14
NEALE2_30140_raw	Neutrophill count		['European=349856']	349856	379		5.42749e-09		15_41209192_A_G	EXD1
NEALE2_30140_raw	Neutrophill count		['European=349856']	349856	379	EHD4	4.28956e-26		15_41941475_T_A	EHD4
NEALE2_30140_raw	Neutrophill count		['European=349856']	349856	379	EHD4	6.00882e-37		15_41969544_C_CAA	EHD4
NEALE2_30140_raw	Neutrophill count		['European=349856']	349856	379	AP4E1	3.38155e-17		15_50835644_T_C	SPPL2A
NEALE2_30140_raw	Neutrophill count		['European=349856']	349856	379		2e-15		15_64379803_G_A	AC087632.1
NEALE2_30140_raw	Neutrophill count		['European=349856']	349856	379		1.6117e-08		15_65403448_A_T	IGDCC4
NEALE2_30140_raw	Neutrophill count		['European=349856']	349856	379	PPCDC	8.1924e-11		15_75074145_A_G	PPCDC
NEALE2_30140_raw	Neutrophill count		['European=349856']	349856	379		2.05504e-10		15_77021230_G_A	PSTPIP1
NEALE2_30140_raw	Neutrophill count		['European=349856']	349856	379		4.96044e-09		15_84256513_A_G	GOLGA6L4
NEALE2_30140_raw	Neutrophill count		['European=349856']	349856	379	FES	7.8788e-11		15_90869620_A_AAAGGCAG	FURIN
NEALE2_30140_raw	Neutrophill count		['European=349856']	349856	379	IGF1R	1.19434e-08		15_98663606_G_A	IGF1R
NEALE2_30140_raw	Neutrophill count		['European=349856']	349856	379	CHSY1	3.06161e-21		15_101208022_C_T	CHSY1
NEALE2_30140_raw	Neutrophill count		['European=349856']	349856	379	PCSK6	4.45539e-09		15_101528455_G_A	PCSK6
NEALE2_30140_raw	Neutrophill count		['European=349856']	349856	379		1.6028e-11		16_1310090_C_T	UBE2I
NEALE2_30140_raw	Neutrophill count		['European=349856']	349856	379	TRAP1	8.3e-14		16_3696240_C_T	TRAP1
NEALE2_30140_raw	Neutrophill count		['European=349856']	349856	379	ZNF423	2.0238e-10		16_49851151_C_T	ZNF423
NEALE2_30140_raw	Neutrophill count		['European=349856']	349856	379	SALL1	1.71902e-08		16_51156829_T_C	SALL1
NEALE2_30140_raw	Neutrophill count		['European=349856']	349856	379	FTO	1.5599e-10		16_53764407_G_A	RPGRIP1L
NEALE2_30140_raw	Neutrophill count		['European=349856']	349856	379		6.50587e-09		16_74563860_G_C	GLG1
NEALE2_30140_raw	Neutrophill count		['European=349856']	349856	379	CMIP	1.51e-13		16_81570243_G_T	CMIP
NEALE2_30140_raw	Neutrophill count		['European=349856']	349856	379		1.91169e-08		16_84549359_C_T	MEAK7
NEALE2_30140_raw	Neutrophill count		['European=349856']	349856	379	IRF8	1.57586e-22		16_85906404_C_T	IRF8
NEALE2_30140_raw	Neutrophill count		['European=349856']	349856	379	IRF8	1.05914e-08		16_85946928_C_A	IRF8
NEALE2_30140_raw	Neutrophill count		['European=349856']	349856	379	IRF8	2.60053e-21		16_85982722_C_T	IRF8
NEALE2_30140_raw	Neutrophill count		['European=349856']	349856	379		1.19692e-08		16_89785166_A_G	FANCA
NEALE2_30140_raw	Neutrophill count		['European=349856']	349856	379		1.6e-14		17_1470224_T_C	CRK
NEALE2_30140_raw	Neutrophill count		['European=349856']	349856	379		1.54e-13		17_2101961_CAGA_C	HIC1
NEALE2_30140_raw	Neutrophill count		['European=349856']	349856	379		3.16e-13		17_5384762_ATTATT_A	RPAIN
NEALE2_30140_raw	Neutrophill count		['European=349856']	349856	379		3.1964e-11		17_7330793_C_G	NEURL4
NEALE2_30140_raw	Neutrophill count		['European=349856']	349856	379		2e-15		17_7839283_G_A	KDM6B
NEALE2_30140_raw	Neutrophill count		['European=349856']	349856	379		8.36172e-10		17_7877391_G_T	CHD3
NEALE2_30140_raw	Neutrophill count		['European=349856']	349856	379		4.3427e-11		17_8236454_A_T	PFAS
NEALE2_30140_raw	Neutrophill count		['European=349856']	349856	379	PIGL	2.49399e-39		17_16269666_AT_A	NCOR1
NEALE2_30140_raw	Neutrophill count		['European=349856']	349856	379	RAI1	9.0168e-10		17_17813217_A_G	SREBF1
NEALE2_30140_raw	Neutrophill count		['European=349856']	349856	379		1.90376e-09		17_29325998_C_T	NUFIP2
NEALE2_30140_raw	Neutrophill count		['European=349856']	349856	379		3.61834e-10		17_29882047_G_A	EFCAB5
NEALE2_30140_raw	Neutrophill count		['European=349856']	349856	379	SLFN12L	2.33781e-08		17_35487471_A_ACC	SLFN12L
NEALE2_30140_raw	Neutrophill count		['European=349856']	349856	379		1.25315e-10		17_38459723_A_G	ARHGAP23
NEALE2_30140_raw	Neutrophill count		['European=349856']	349856	379		2.84214e-113		17_39912129_A_C	GSDMB
NEALE2_30140_raw	Neutrophill count		['European=349856']	349856	379		6.26935e-22		17_39986437_T_G	PSMD3
NEALE2_30140_raw	Neutrophill count		['European=349856']	349856	379		7.25315e-27		17_40012575_A_G	CSF3
NEALE2_30140_raw	Neutrophill count		['European=349856']	349856	379		0		17_40019300_C_T	CSF3
NEALE2_30140_raw	Neutrophill count		['European=349856']	349856	379		5.88865e-185		17_40021586_A_C	CSF3
NEALE2_30140_raw	Neutrophill count		['European=349856']	349856	379		4.0584e-42		17_40206114_A_G	WIPF2
NEALE2_30140_raw	Neutrophill count		['European=349856']	349856	379		1e-14		17_43310895_A_T	CCDC200
NEALE2_30140_raw	Neutrophill count		['European=349856']	349856	379		1.39276e-17		17_45855432_G_T	SPPL2C
NEALE2_30140_raw	Neutrophill count		['European=349856']	349856	379		1.33523e-09		17_49112937_C_T	B4GALNT2
NEALE2_30140_raw	Neutrophill count		['European=349856']	349856	379		3.57819e-09		17_57386496_C_T	MSI2
NEALE2_30140_raw	Neutrophill count		['European=349856']	349856	379	MPO	2.42377e-33		17_58308212_C_T	TSPOAP1
NEALE2_30140_raw	Neutrophill count		['European=349856']	349856	379		2.58895e-24		17_59781849_G_A	PTRH2
NEALE2_30140_raw	Neutrophill count		['European=349856']	349856	379	SLC9A3R1	1.47e-13		17_74748373_T_C	SLC9A3R1
NEALE2_30140_raw	Neutrophill count		['European=349856']	349856	379		1.83676e-08		17_76714046_T_C	MXRA7
NEALE2_30140_raw	Neutrophill count		['European=349856']	349856	379		5.58117e-09		18_24039967_A_G	TTC39C
NEALE2_30140_raw	Neutrophill count		['European=349856']	349856	379		1.34576e-08		18_24277778_A_T	OSBPL1A
NEALE2_30140_raw	Neutrophill count		['European=349856']	349856	379	SETBP1	2.13e-13		18_44519222_T_G	SETBP1
NEALE2_30140_raw	Neutrophill count		['European=349856']	349856	379	SETBP1	2.2841e-09		18_44650207_C_A	SETBP1
NEALE2_30140_raw	Neutrophill count		['European=349856']	349856	379	C18orf25	1.04866e-10		18_46245573_T_TA	C18orf25
NEALE2_30140_raw	Neutrophill count		['European=349856']	349856	379	MAPK4	2.374e-12		18_50621423_T_C	MAPK4
NEALE2_30140_raw	Neutrophill count		['European=349856']	349856	379	MBD2	2.684e-12		18_54217681_T_C	MBD2
NEALE2_30140_raw	Neutrophill count		['European=349856']	349856	379	BCL2	3.11869e-09		18_63253621_C_T	BCL2
NEALE2_30140_raw	Neutrophill count		['European=349856']	349856	379	CD226	8.04948e-09		18_69866096_T_C	CD226
NEALE2_30140_raw	Neutrophill count		['European=349856']	349856	379	ZNF516	3.95994e-16		18_76359123_T_C	ZNF516
NEALE2_30140_raw	Neutrophill count		['European=349856']	349856	379	KCNG2	3.92962e-09		18_79817501_TCA_T	KCNG2
NEALE2_30140_raw	Neutrophill count		['European=349856']	349856	379	ABCA7	4e-15		19_1049306_C_A	ABCA7
NEALE2_30140_raw	Neutrophill count		['European=349856']	349856	379		3.15847e-62		19_3179886_G_T	NCLN
NEALE2_30140_raw	Neutrophill count		['European=349856']	349856	379	KDM4B	5.39e-13		19_4963432_C_T	KDM4B
NEALE2_30140_raw	Neutrophill count		['European=349856']	349856	379		8.13904e-09		19_7707287_G_C	FCER2
NEALE2_30140_raw	Neutrophill count		['European=349856']	349856	379	CLEC4M	1.26623e-18		19_7762944_G_A	CLEC4M
NEALE2_30140_raw	Neutrophill count		['European=349856']	349856	379		2.72e-13		19_7769054_G_A	CLEC4M
NEALE2_30140_raw	Neutrophill count		['European=349856']	349856	379	S1PR2	1.73144e-16		19_10236408_T_C	S1PR2
NEALE2_30140_raw	Neutrophill count		['European=349856']	349856	379		9.00996e-17		19_10555774_T_C	KRI1
NEALE2_30140_raw	Neutrophill count		['European=349856']	349856	379		1.68048e-09		19_11207068_C_T	KANK2
NEALE2_30140_raw	Neutrophill count		['European=349856']	349856	379	LRRC25	1.85527e-17		19_18402007_TAGAAAAAAA_T	LRRC25
NEALE2_30140_raw	Neutrophill count		['European=349856']	349856	379		5.26e-13		19_19645264_AGCC_A	GMIP
NEALE2_30140_raw	Neutrophill count		['European=349856']	349856	379		7.1e-14		19_39438700_CT_C	SUPT5H
NEALE2_30140_raw	Neutrophill count		['European=349856']	349856	379		1.4204e-11		19_42264137_G_A	CIC
NEALE2_30140_raw	Neutrophill count		['European=349856']	349856	379	PLAUR	1.73666e-68		19_43648948_A_G	CADM4
NEALE2_30140_raw	Neutrophill count		['European=349856']	349856	379		2.8455e-39		19_45238836_G_A	EXOC3L2
NEALE2_30140_raw	Neutrophill count		['European=349856']	349856	379		2.08125e-17		19_48659244_G_A	CA11
NEALE2_30140_raw	Neutrophill count		['European=349856']	349856	379	CD33	1.1289e-11		19_51231768_T_TA	CD33
NEALE2_30140_raw	Neutrophill count		['European=349856']	349856	379	SIRPB1	6.31016e-09		20_1566096_T_A	SIRPD
NEALE2_30140_raw	Neutrophill count		['European=349856']	349856	379	AL049634.2	6.31016e-09		20_1566096_T_A	SIRPD
NEALE2_30140_raw	Neutrophill count		['European=349856']	349856	379	PLCB1	3.26341e-09		20_8144748_C_G	PLCB1
NEALE2_30140_raw	Neutrophill count		['European=349856']	349856	379	MAFB	1.2114e-11		20_40490022_C_T	MAFB
NEALE2_30140_raw	Neutrophill count		['European=349856']	349856	379	MAFB	1.0108e-11		20_40614973_T_C	MAFB
NEALE2_30140_raw	Neutrophill count		['European=349856']	349856	379	HNF4A	9.795e-12		20_44413724_C_T	HNF4A
NEALE2_30140_raw	Neutrophill count		['European=349856']	349856	379	PREX1	1.59613e-10		20_48767764_C_A	PREX1
NEALE2_30140_raw	Neutrophill count		['European=349856']	349856	379		5.88742e-17		20_63718234_A_G	AL121845.3
NEALE2_30140_raw	Neutrophill count		['European=349856']	349856	379	CXADR	2.42196e-08		21_17562194_CAGTG_C	CXADR
NEALE2_30140_raw	Neutrophill count		['European=349856']	349856	379	DYRK1A	2.03286e-08		21_37507452_C_T	DYRK1A
NEALE2_30140_raw	Neutrophill count		['European=349856']	349856	379	ERG	1.0916e-11		21_38487267_A_G	ERG
NEALE2_30140_raw	Neutrophill count		['European=349856']	349856	379		7.1284e-18		21_39095717_T_C	PSMG1
NEALE2_30140_raw	Neutrophill count		['European=349856']	349856	379	IL17RA	5.542e-12		22_17105867_T_C	TMEM121B
NEALE2_30140_raw	Neutrophill count		['European=349856']	349856	379	BCL2L13	2.5e-14		22_17663683_C_CTT
NEALE2_30140_raw	Neutrophill count		['European=349856']	349856	379		9.2815e-11		22_23898153_G_A	MIF
NEALE2_30140_raw	Neutrophill count		['European=349856']	349856	379		1.58102e-09		22_31417072_A_T	DRG1
NEALE2_30140_raw	Neutrophill count		['European=349856']	349856	379		1.32515e-09		22_39161591_T_C	CBX7
NEALE2_30150	Eosinophill count		['European=349856']	349856	472		3.88365e-08		1_2572136_C_CTT	PRXL2B
NEALE2_30150	Eosinophill count		['European=349856']	349856	472		4.03666e-22		1_8444361_C_A	SLC45A1
NEALE2_30150	Eosinophill count		['European=349856']	349856	472	SPSB1	1.4656e-11		1_9281069_C_T	SPSB1
NEALE2_30150	Eosinophill count		['European=349856']	349856	472	PIK3CD	1.50621e-20		1_9651702_G_C	PIK3CD
NEALE2_30150	Eosinophill count		['European=349856']	349856	472	MIIP	2.36935e-22		1_12043502_TG_T	TNFRSF8
NEALE2_30150	Eosinophill count		['European=349856']	349856	472	TNFRSF8	1e-15		1_12115601_G_A	TNFRSF1B
NEALE2_30150	Eosinophill count		['European=349856']	349856	472	TNFRSF1B	4e-15		1_12186118_C_T	TNFRSF1B
NEALE2_30150	Eosinophill count		['European=349856']	349856	472	E2F2	3.5e-14		1_23520972_C_A	E2F2
NEALE2_30150	Eosinophill count		['European=349856']	349856	472		7.3824e-11		1_23872873_T_C	FUCA1
NEALE2_30150	Eosinophill count		['European=349856']	349856	472		4.62241e-08		1_24935531_C_A	RUNX3
NEALE2_30150	Eosinophill count		['European=349856']	349856	472		3.07295e-09		1_26319464_G_GA	UBXN11
NEALE2_30150	Eosinophill count		['European=349856']	349856	472		1.95566e-09		1_27675580_T_C	IFI6
NEALE2_30150	Eosinophill count		['European=349856']	349856	472		8.8058e-11		1_28297306_G_A	MED18
NEALE2_30150	Eosinophill count		['European=349856']	349856	472	HIVEP3	1.72961e-20		1_41905116_C_T	HIVEP3
NEALE2_30150	Eosinophill count		['European=349856']	349856	472		4.942e-12		1_64848529_C_A	RAVER2
NEALE2_30150	Eosinophill count		['European=349856']	349856	472	JAK1	8.15258e-21		1_64937035_T_TA	JAK1
NEALE2_30150	Eosinophill count		['European=349856']	349856	472		1.97895e-16		1_64975086_G_GTT	JAK1
NEALE2_30150	Eosinophill count		['European=349856']	349856	472		4.82119e-24		1_87286588_GT_G	LMO4
NEALE2_30150	Eosinophill count		['European=349856']	349856	472	CDC7	2.97332e-10		1_91547763_TA_T	CDC7
NEALE2_30150	Eosinophill count		['European=349856']	349856	472		2e-15		1_93082273_C_CT	MTF2
NEALE2_30150	Eosinophill count		['European=349856']	349856	472		2.80375e-21		1_101178166_C_T	S1PR1
NEALE2_30150	Eosinophill count		['European=349856']	349856	472	S1PR1	4.81792e-22		1_101189262_T_C	S1PR1
NEALE2_30150	Eosinophill count		['European=349856']	349856	472		4.28733e-08		1_120101586_T_G
NEALE2_30150	Eosinophill count		['European=349856']	349856	472		6e-15		1_150558884_G_A	ADAMTSL4
NEALE2_30150	Eosinophill count		['European=349856']	349856	472		2.27962e-44		1_150623061_G_T	ENSA
NEALE2_30150	Eosinophill count		['European=349856']	349856	472		4.94333e-09		1_160615211_GTC_G	SLAMF1
NEALE2_30150	Eosinophill count		['European=349856']	349856	472	ADAMTS4	3.81083e-10		1_161198399_C_T	ADAMTS4
NEALE2_30150	Eosinophill count		['European=349856']	349856	472	CD247	2.4551e-11		1_167455687_C_T	CD247
NEALE2_30150	Eosinophill count		['European=349856']	349856	472	FASLG	1.46e-13		1_172825946_A_G	FASLG
NEALE2_30150	Eosinophill count		['European=349856']	349856	472	TNFSF4	3.799e-12		1_173262759_C_T	TNFSF4
NEALE2_30150	Eosinophill count		['European=349856']	349856	472	PTPRC	7.04989e-26		1_198697103_A_G	PTPRC
NEALE2_30150	Eosinophill count		['European=349856']	349856	472		3.15112e-30		1_199043349_A_C	PTPRC
NEALE2_30150	Eosinophill count		['European=349856']	349856	472	HLX	5.182e-12		1_220919496_C_G	HLX
NEALE2_30150	Eosinophill count		['European=349856']	349856	472	ITPKB	5.0912e-11		1_226721532_A_G	ITPKB
NEALE2_30150	Eosinophill count		['European=349856']	349856	472		7.61351e-10		1_229535217_G_A	ABCB10
NEALE2_30150	Eosinophill count		['European=349856']	349856	472	EXO1	5.59433e-09		1_241870961_A_G	EXO1
NEALE2_30150	Eosinophill count		['European=349856']	349856	472		3.1452e-09		2_7589927_G_GA	RNF144A
NEALE2_30150	Eosinophill count		['European=349856']	349856	472	ID2	2.04671e-26		2_8298563_C_T	ID2
NEALE2_30150	Eosinophill count		['European=349856']	349856	472	PLB1	1.28327e-25		2_28463100_A_T	PLB1
NEALE2_30150	Eosinophill count		['European=349856']	349856	472	RMDN2	1.3135e-09		2_38063600_T_C	CYP1B1
NEALE2_30150	Eosinophill count		['European=349856']	349856	472	ZFP36L2	4.77596e-10		2_43224818_G_A	ZFP36L2
NEALE2_30150	Eosinophill count		['European=349856']	349856	472	XPO1	1.92786e-10		2_61541104_ATATAT_A	XPO1
NEALE2_30150	Eosinophill count		['European=349856']	349856	472	SPRED2	8.8855e-11		2_65429835_C_T	SPRED2
NEALE2_30150	Eosinophill count		['European=349856']	349856	472	NAGK	3.42824e-10		2_71056337_A_G	NAGK
NEALE2_30150	Eosinophill count		['European=349856']	349856	472	TET3	1.17437e-09		2_74065620_G_GTCCT	TET3
NEALE2_30150	Eosinophill count		['European=349856']	349856	472		2.33333e-09		2_85553413_C_T	GGCX
NEALE2_30150	Eosinophill count		['European=349856']	349856	472		7.05283e-41		2_96388214_TTAGA_T	NCAPH
NEALE2_30150	Eosinophill count		['European=349856']	349856	472		1.3742e-57		2_96502225_T_C	NEURL3
NEALE2_30150	Eosinophill count		['European=349856']	349856	472		1.25229e-26		2_97032743_A_C	FAM178B
NEALE2_30150	Eosinophill count		['European=349856']	349856	472	IL1RL1	8.61862e-79		2_102349607_G_A	IL18R1
NEALE2_30150	Eosinophill count		['European=349856']	349856	472	IL18R1	8.61862e-79		2_102349607_G_A	IL18R1
NEALE2_30150	Eosinophill count		['European=349856']	349856	472	IL18R1	2.86789e-181		2_102354740_T_C	IL18R1
NEALE2_30150	Eosinophill count		['European=349856']	349856	472	IL1RL1	2.86789e-181		2_102354740_T_C	IL18R1
NEALE2_30150	Eosinophill count		['European=349856']	349856	472	NCK2	1.99786e-08		2_105900469_T_A	NCK2
NEALE2_30150	Eosinophill count		['European=349856']	349856	472	BCL2L11	2.43473e-38		2_111119036_G_C	BCL2L11
NEALE2_30150	Eosinophill count		['European=349856']	349856	472		1.43196e-19		2_111630955_C_T	ANAPC1
NEALE2_30150	Eosinophill count		['European=349856']	349856	472	CXCR4	1.00106e-08		2_136143982_C_T	CXCR4
NEALE2_30150	Eosinophill count		['European=349856']	349856	472	ARHGAP15	2.67977e-09		2_143118156_T_C	ARHGAP15
NEALE2_30150	Eosinophill count		['European=349856']	349856	472	ZEB2	1.81753e-10		2_144653912_TA_T	ZEB2
NEALE2_30150	Eosinophill count		['European=349856']	349856	472		1.4656e-10		2_147930355_GT_G	ACVR2A
NEALE2_30150	Eosinophill count		['European=349856']	349856	472	ACVR1C	6.957e-11		2_157663290_G_A	ACVR1C
NEALE2_30150	Eosinophill count		['European=349856']	349856	472	IFIH1	1.05e-13		2_162254026_A_G	FAP
NEALE2_30150	Eosinophill count		['European=349856']	349856	472	FAP	1.05e-13		2_162254026_A_G	FAP
NEALE2_30150	Eosinophill count		['European=349856']	349856	472	ITGA4	1.0196e-11		2_181459459_CTT_C	ITGA4
NEALE2_30150	Eosinophill count		['European=349856']	349856	472	STAT1	3.29708e-08		2_191005185_A_G	STAT1
NEALE2_30150	Eosinophill count		['European=349856']	349856	472	STK17B	2.0632e-10		2_196127268_CTT_C
NEALE2_30150	Eosinophill count		['European=349856']	349856	472	DNAH7	2.0632e-10		2_196127268_CTT_C
NEALE2_30150	Eosinophill count		['European=349856']	349856	472		1.98855e-08		2_203719733_A_T	CD28
NEALE2_30150	Eosinophill count		['European=349856']	349856	472	CPS1	2.396e-12		2_210678331_T_C	CPS1
NEALE2_30150	Eosinophill count		['European=349856']	349856	472	IKZF2	6.78157e-92		2_212952495_A_G	IKZF2
NEALE2_30150	Eosinophill count		['European=349856']	349856	472	IKZF2	5.58622e-22		2_213031014_C_G	IKZF2
NEALE2_30150	Eosinophill count		['European=349856']	349856	472	IKZF2	4.76403e-10		2_213102424_A_C	IKZF2
NEALE2_30150	Eosinophill count		['European=349856']	349856	472	SP140	3.718e-12		2_230252159_C_T	SP110
NEALE2_30150	Eosinophill count		['European=349856']	349856	472	INPP5D	5.25192e-19		2_233184179_C_G	ATG16L1
NEALE2_30150	Eosinophill count		['European=349856']	349856	472		3.04124e-10		2_237954876_T_G	UBE2F
NEALE2_30150	Eosinophill count		['European=349856']	349856	472		1.06581e-21		2_241355498_A_G	FARP2
NEALE2_30150	Eosinophill count		['European=349856']	349856	472	D2HGDH	2.32748e-57		2_241759225_G_A	GAL3ST2
NEALE2_30150	Eosinophill count		['European=349856']	349856	472		6.5e-14		2_241848419_G_A	PDCD1
NEALE2_30150	Eosinophill count		['European=349856']	349856	472	IL5RA	4.50933e-10		3_3075814_G_A	IL5RA
NEALE2_30150	Eosinophill count		['European=349856']	349856	472	IL5RA	7.60793e-26		3_3111510_G_A	IL5RA
NEALE2_30150	Eosinophill count		['European=349856']	349856	472		4e-15		3_10187476_C_T	IRAK2
NEALE2_30150	Eosinophill count		['European=349856']	349856	472		3.05484e-26		3_12194223_G_A	TIMP4
NEALE2_30150	Eosinophill count		['European=349856']	349856	472	TIMP4	5.62745e-30		3_12293492_G_A	PPARG
NEALE2_30150	Eosinophill count		['European=349856']	349856	472	PLCL2	1.02563e-18		3_16866675_A_G	PLCL2
NEALE2_30150	Eosinophill count		['European=349856']	349856	472		2.60108e-08		3_18632013_C_A	SATB1
NEALE2_30150	Eosinophill count		['European=349856']	349856	472	EOMES	5.74662e-16		3_27730523_T_G	EOMES
NEALE2_30150	Eosinophill count		['European=349856']	349856	472		7.90921e-20		3_33004988_C_T	CCR4
NEALE2_30150	Eosinophill count		['European=349856']	349856	472	ACKR2	1.16365e-21		3_42835231_G_C	KRBOX1
NEALE2_30150	Eosinophill count		['European=349856']	349856	472	ACKR2	1.73245e-31		3_42864624_T_C	CYP8B1
NEALE2_30150	Eosinophill count		['European=349856']	349856	472	CYP8B1	1.73245e-31		3_42864624_T_C	CYP8B1
NEALE2_30150	Eosinophill count		['European=349856']	349856	472		2.81799e-08		3_46364876_C_T	CCR5
NEALE2_30150	Eosinophill count		['European=349856']	349856	472		3.4e-14		3_48730444_A_G	IP6K2
NEALE2_30150	Eosinophill count		['European=349856']	349856	472		1.54998e-23		3_50734193_G_A	DOCK3
NEALE2_30150	Eosinophill count		['European=349856']	349856	472		5.07e-18		3_50867211_G_A	DOCK3
NEALE2_30150	Eosinophill count		['European=349856']	349856	472		1.36e-13		3_52573495_C_T	NT5DC2
NEALE2_30150	Eosinophill count		['European=349856']	349856	472	EIF4E3	5.44631e-09		3_71722064_T_TG	GPR27
NEALE2_30150	Eosinophill count		['European=349856']	349856	472	ST3GAL6	1.0476e-10		3_98736828_C_T	ST3GAL6
NEALE2_30150	Eosinophill count		['European=349856']	349856	472	TRMT10C	2.11974e-17		3_101564256_C_CT	TRMT10C
NEALE2_30150	Eosinophill count		['European=349856']	349856	472	GCSAM	1.29062e-10		3_112138722_G_A	GCSAM
NEALE2_30150	Eosinophill count		['European=349856']	349856	472	CD200	4.53379e-22		3_112336946_A_G	CD200
NEALE2_30150	Eosinophill count		['European=349856']	349856	472	CD200	2.929e-09		3_112385072_C_T	CD200
NEALE2_30150	Eosinophill count		['European=349856']	349856	472		2e-15		3_112958682_G_A	CD200R1
NEALE2_30150	Eosinophill count		['European=349856']	349856	472		4.35145e-10		3_122258435_G_T	CSTA
NEALE2_30150	Eosinophill count		['European=349856']	349856	472		1.0837e-46		3_128578726_G_C	GATA2
NEALE2_30150	Eosinophill count		['European=349856']	349856	472		5.76075e-16		3_128582242_T_C	GATA2
NEALE2_30150	Eosinophill count		['European=349856']	349856	472		1.37295e-200		3_128599154_G_A	RPN1
NEALE2_30150	Eosinophill count		['European=349856']	349856	472		3.54517e-08		3_141487958_C_T	RASA2
NEALE2_30150	Eosinophill count		['European=349856']	349856	472		2.21411e-08		3_142485886_C_T	XRN1
NEALE2_30150	Eosinophill count		['European=349856']	349856	472	CPA3	1.18886e-08		3_148870405_A_T	CPA3
NEALE2_30150	Eosinophill count		['European=349856']	349856	472		1.15914e-10		3_151225751_C_T	GPR171
NEALE2_30150	Eosinophill count		['European=349856']	349856	472		2.67634e-08		3_160229313_G_T	C3orf80
NEALE2_30150	Eosinophill count		['European=349856']	349856	472	MYNN	3e-15		3_169770903_A_T
NEALE2_30150	Eosinophill count		['European=349856']	349856	472	ABCC5	2.04411e-09		3_184022562_G_A	ABCC5
NEALE2_30150	Eosinophill count		['European=349856']	349856	472		3.24302e-23		3_188723373_C_T	TPRG1
NEALE2_30150	Eosinophill count		['European=349856']	349856	472	FAM43A	3.04674e-08		3_194682782_TG_T	FAM43A
NEALE2_30150	Eosinophill count		['European=349856']	349856	472	NRROS	6e-15		3_196641320_G_C	PIGX
NEALE2_30150	Eosinophill count		['European=349856']	349856	472		9.1996e-11		3_196822218_G_A	SENP5
NEALE2_30150	Eosinophill count		['European=349856']	349856	472		3.22672e-09		4_2624842_G_A	FAM193A
NEALE2_30150	Eosinophill count		['European=349856']	349856	472		1.61941e-27		4_38626199_T_TA	KLF3
NEALE2_30150	Eosinophill count		['European=349856']	349856	472	KLF3	1.84715e-101		4_38678565_C_T	KLF3
NEALE2_30150	Eosinophill count		['European=349856']	349856	472	TMEM156	4.5575e-11		4_39031898_T_A	TMEM156
NEALE2_30150	Eosinophill count		['European=349856']	349856	472	KIT	1.59644e-08		4_54643581_C_T	KIT
NEALE2_30150	Eosinophill count		['European=349856']	349856	472	REST	1.56182e-09		4_56963318_G_GA	NOA1
NEALE2_30150	Eosinophill count		['European=349856']	349856	472	SCD5	1.58608e-46		4_82621463_C_T	TMEM150C
NEALE2_30150	Eosinophill count		['European=349856']	349856	472	NFKB1	3.62214e-09		4_102527974_A_G	NFKB1
NEALE2_30150	Eosinophill count		['European=349856']	349856	472		6.3736e-11		4_122319635_G_A	ADAD1
NEALE2_30150	Eosinophill count		['European=349856']	349856	472		7.19507e-20		4_122408207_G_A	ADAD1
NEALE2_30150	Eosinophill count		['European=349856']	349856	472	IL21	5.5e-14		4_122672165_A_G	IL21
NEALE2_30150	Eosinophill count		['European=349856']	349856	472	FBXW7	1.055e-12		4_152431643_C_T	FBXW7
NEALE2_30150	Eosinophill count		['European=349856']	349856	472	CLPTM1L	5.68166e-10		5_1335270_CTG_C	CLPTM1L
NEALE2_30150	Eosinophill count		['European=349856']	349856	472	ANKRD33B	1.8e-14		5_10624754_T_G	ANKRD33B
NEALE2_30150	Eosinophill count		['European=349856']	349856	472	OTULINL	1.77e-12		5_14633803_AT_A	OTULIN
NEALE2_30150	Eosinophill count		['European=349856']	349856	472	IL7R	2.31003e-39		5_35846713_G_T	IL7R
NEALE2_30150	Eosinophill count		['European=349856']	349856	472	PDE8B	1.76385e-10		5_77253863_C_T	PDE8B
NEALE2_30150	Eosinophill count		['European=349856']	349856	472		1.84271e-10		5_98930103_G_T	CHD1
NEALE2_30150	Eosinophill count		['European=349856']	349856	472		2.53721e-35		5_111066174_T_C	TSLP
NEALE2_30150	Eosinophill count		['European=349856']	349856	472	TSLP	6.10729e-52		5_111069301_A_C	TSLP
NEALE2_30150	Eosinophill count		['European=349856']	349856	472	WDR36	6.10729e-52		5_111069301_A_C	TSLP
NEALE2_30150	Eosinophill count		['European=349856']	349856	472	WDR36	4.69689e-39		5_111133928_T_A	WDR36
NEALE2_30150	Eosinophill count		['European=349856']	349856	472		7.21526e-09		5_128151911_A_G	SLC12A2
NEALE2_30150	Eosinophill count		['European=349856']	349856	472		2.65486e-08		5_130296833_T_C	CHSY3
NEALE2_30150	Eosinophill count		['European=349856']	349856	472		1.74049e-36		5_130358236_GA_G	CHSY3
NEALE2_30150	Eosinophill count		['European=349856']	349856	472		7.17049e-47		5_130440872_C_T	CHSY3
NEALE2_30150	Eosinophill count		['European=349856']	349856	472		4.0064e-11		5_130585438_T_C	LYRM7
NEALE2_30150	Eosinophill count		['European=349856']	349856	472		4.62001e-20		5_130634543_C_T	LYRM7
NEALE2_30150	Eosinophill count		['European=349856']	349856	472		2.024e-12		5_131261138_G_C	CDC42SE2
NEALE2_30150	Eosinophill count		['European=349856']	349856	472	CSF2	2.66659e-09		5_132096996_C_A	CSF2
NEALE2_30150	Eosinophill count		['European=349856']	349856	472		3.03078e-170		5_132442760_A_G	AC116366.3
NEALE2_30150	Eosinophill count		['European=349856']	349856	472		3.98497e-08		5_132488618_C_T	IRF1
NEALE2_30150	Eosinophill count		['European=349856']	349856	472		2.32278e-139		5_132568236_G_A	IL5
NEALE2_30150	Eosinophill count		['European=349856']	349856	472		7.33e-13		5_132950131_A_C	AFF4
NEALE2_30150	Eosinophill count		['European=349856']	349856	472		1.54858e-08		5_134092391_A_G	TCF7
NEALE2_30150	Eosinophill count		['European=349856']	349856	472		2.72533e-08		5_135908313_G_A	IL9
NEALE2_30150	Eosinophill count		['European=349856']	349856	472		9.36168e-19		5_142027432_T_C	GNPDA1
NEALE2_30150	Eosinophill count		['European=349856']	349856	472		2.01197e-48		5_142124829_AT_A	NDFIP1
NEALE2_30150	Eosinophill count		['European=349856']	349856	472	ARHGAP26	1.36445e-10		5_143056183_G_A	ARHGAP26
NEALE2_30150	Eosinophill count		['European=349856']	349856	472	ADRB2	3.4668e-44		5_148819882_A_G	ADRB2
NEALE2_30150	Eosinophill count		['European=349856']	349856	472	ADRB2	1.73836e-10		5_148863160_A_C	ADRB2
NEALE2_30150	Eosinophill count		['European=349856']	349856	472	TNIP1	3.75803e-10		5_151081488_A_G	TNIP1
NEALE2_30150	Eosinophill count		['European=349856']	349856	472	ITK	1.06042e-09		5_157237195_A_G	CYFIP2
NEALE2_30150	Eosinophill count		['European=349856']	349856	472		3.5379e-10		5_160463878_C_T	PTTG1
NEALE2_30150	Eosinophill count		['European=349856']	349856	472	LCP2	3.55791e-10		5_170264623_T_C	C5orf58
NEALE2_30150	Eosinophill count		['European=349856']	349856	472	RGS14	1.78253e-16		5_177365490_A_G	RGS14
NEALE2_30150	Eosinophill count		['European=349856']	349856	472		1.30172e-31		6_245096_T_C	DUSP22
NEALE2_30150	Eosinophill count		['European=349856']	349856	472	IRF4	3.37813e-16		6_395634_T_C	IRF4
NEALE2_30150	Eosinophill count		['European=349856']	349856	472	IRF4	2.10451e-24		6_406552_C_CA	IRF4
NEALE2_30150	Eosinophill count		['European=349856']	349856	472	EXOC2	3.18025e-23		6_514991_C_T	IRF4
NEALE2_30150	Eosinophill count		['European=349856']	349856	472	EXOC2	3.12485e-29		6_577820_A_G	HUS1B
NEALE2_30150	Eosinophill count		['European=349856']	349856	472		8.35011e-10		6_588426_T_C	HUS1B
NEALE2_30150	Eosinophill count		['European=349856']	349856	472		5.03518e-24		6_26316754_A_G	HIST1H4H
NEALE2_30150	Eosinophill count		['European=349856']	349856	472		4.02314e-09		6_26954499_G_C	HIST1H2BJ
NEALE2_30150	Eosinophill count		['European=349856']	349856	472		9.60727e-10		6_27135875_G_A	HIST1H4I
NEALE2_30150	Eosinophill count		['European=349856']	349856	472		1.45234e-10		6_27910960_T_G	OR2B2
NEALE2_30150	Eosinophill count		['European=349856']	349856	472		3.468e-45		6_28338086_AAAC_A	ZKSCAN3
NEALE2_30150	Eosinophill count		['European=349856']	349856	472		6.68979e-22		6_28367054_T_C	ZSCAN31
NEALE2_30150	Eosinophill count		['European=349856']	349856	472		1.20102e-27		6_33502882_C_T	ZBTB9
NEALE2_30150	Eosinophill count		['European=349856']	349856	472	BAK1	3.23242e-30		6_33579060_T_C	BAK1
NEALE2_30150	Eosinophill count		['European=349856']	349856	472		2e-15		6_33687396_T_C	UQCC2
NEALE2_30150	Eosinophill count		['European=349856']	349856	472		2.14114e-19		6_35551716_A_G
NEALE2_30150	Eosinophill count		['European=349856']	349856	472		4.13347e-10		6_35722092_AC_A	FKBP5
NEALE2_30150	Eosinophill count		['European=349856']	349856	472		7.28764e-24		6_42229969_C_T	MRPS10
NEALE2_30150	Eosinophill count		['European=349856']	349856	472	TRERF1	4.181e-12		6_42318077_T_C	MRPS10
NEALE2_30150	Eosinophill count		['European=349856']	349856	472		4.56248e-10		6_42542864_A_C	UBR2
NEALE2_30150	Eosinophill count		['European=349856']	349856	472		4.30778e-09		6_45589763_T_G	SUPT3H
NEALE2_30150	Eosinophill count		['European=349856']	349856	472		1.6496e-08		6_87077884_CG_C	CGA
NEALE2_30150	Eosinophill count		['European=349856']	349856	472	BACH2	3.83904e-52		6_90246690_A_G	BACH2
NEALE2_30150	Eosinophill count		['European=349856']	349856	472	BEND3	3.5689e-31		6_107121227_C_T	BEND3
NEALE2_30150	Eosinophill count		['European=349856']	349856	472		7.90461e-09		6_109286755_G_A	CD164
NEALE2_30150	Eosinophill count		['European=349856']	349856	472	RFX6	2.99223e-08		6_116938539_T_C	RFX6
NEALE2_30150	Eosinophill count		['European=349856']	349856	472	HBS1L	7.7235e-38		6_135085045_G_T	HBS1L
NEALE2_30150	Eosinophill count		['European=349856']	349856	472	HBS1L	2.77523e-52		6_135098493_A_G	HBS1L
NEALE2_30150	Eosinophill count		['European=349856']	349856	472	TNFAIP3	5.1475e-11		6_137921300_T_C	TNFAIP3
NEALE2_30150	Eosinophill count		['European=349856']	349856	472	CARD11	1.50675e-18		7_3120877_T_A	CARD11
NEALE2_30150	Eosinophill count		['European=349856']	349856	472	AHR	8.9e-14		7_16974697_T_C	AHR
NEALE2_30150	Eosinophill count		['European=349856']	349856	472	ITGB8	2.27291e-16		7_20416355_A_T	ITGB8
NEALE2_30150	Eosinophill count		['European=349856']	349856	472	ITGB8	4.81496e-73		7_20464342_T_C	ITGB8
NEALE2_30150	Eosinophill count		['European=349856']	349856	472	IL6	2.58979e-23		7_22744867_TTATATATAAATATATATATATATATA_T	STEAP1B
NEALE2_30150	Eosinophill count		['European=349856']	349856	472	ELMO1	1.28267e-21		7_37342861_T_G	ELMO1
NEALE2_30150	Eosinophill count		['European=349856']	349856	472		1.478e-12		7_45050127_T_C	NACAD
NEALE2_30150	Eosinophill count		['European=349856']	349856	472	IKZF1	2.18376e-20		7_50286430_A_G	IKZF1
NEALE2_30150	Eosinophill count		['European=349856']	349856	472	IKZF1	1.24743e-10		7_50375733_A_C	IKZF1
NEALE2_30150	Eosinophill count		['European=349856']	349856	472	IKZF1	4.36037e-19		7_50376454_G_T	IKZF1
NEALE2_30150	Eosinophill count		['European=349856']	349856	472	CCL24	1.02102e-39		7_75824834_A_T	CCL24
NEALE2_30150	Eosinophill count		['European=349856']	349856	472	CCL24	3.00736e-18		7_75831249_G_A	CCL24
NEALE2_30150	Eosinophill count		['European=349856']	349856	472		1.02615e-36		7_75840133_T_C	RHBDD2
NEALE2_30150	Eosinophill count		['European=349856']	349856	472		1.6156e-11		7_75857461_C_CT	RHBDD2
NEALE2_30150	Eosinophill count		['European=349856']	349856	472	MDH2	2.2055e-08		7_75985459_G_A	TMEM120A
NEALE2_30150	Eosinophill count		['European=349856']	349856	472		9.05306e-18		7_92618019_A_G	FAM133B
NEALE2_30150	Eosinophill count		['European=349856']	349856	472	CDK6	5.27563e-10		7_92779015_C_T	CDK6
NEALE2_30150	Eosinophill count		['European=349856']	349856	472	CDK6	1.72779e-31		7_92779056_C_T	CDK6
NEALE2_30150	Eosinophill count		['European=349856']	349856	472		4.38376e-10		7_99156277_G_A	SMURF1
NEALE2_30150	Eosinophill count		['European=349856']	349856	472		2.277e-11		7_102235056_C_T	SH2B2
NEALE2_30150	Eosinophill count		['European=349856']	349856	472	SMIM30	2e-15		7_113142501_G_A	SMIM30
NEALE2_30150	Eosinophill count		['European=349856']	349856	472		1.58512e-08		7_124806083_C_G	C7orf77
NEALE2_30150	Eosinophill count		['European=349856']	349856	472	IRF5	2.73357e-09		7_128937860_C_CGCGGG	IRF5
NEALE2_30150	Eosinophill count		['European=349856']	349856	472		1.504e-11		7_135631728_AT_A	STMP1
NEALE2_30150	Eosinophill count		['European=349856']	349856	472	ZC3HAV1	9.37189e-09		7_139102449_G_A	ZC3HAV1
NEALE2_30150	Eosinophill count		['European=349856']	349856	472	MKRN1	3.3806e-09		7_140459051_C_G	MKRN1
NEALE2_30150	Eosinophill count		['European=349856']	349856	472		6.3515e-46		7_149185524_C_CA	ZNF282
NEALE2_30150	Eosinophill count		['European=349856']	349856	472		4.17956e-08		8_11099197_C_T	XKR6
NEALE2_30150	Eosinophill count		['European=349856']	349856	472	TNFRSF10C	3.72678e-31		8_23107206_G_A	TNFRSF10C
NEALE2_30150	Eosinophill count		['European=349856']	349856	472		6.3868e-11		8_43934625_A_T	HGSNAT
NEALE2_30150	Eosinophill count		['European=349856']	349856	472	CEBPD	1.96474e-23		8_47739071_A_G	CEBPD
NEALE2_30150	Eosinophill count		['European=349856']	349856	472	MCM4	3.029e-12		8_47972876_T_A	MCM4
NEALE2_30150	Eosinophill count		['European=349856']	349856	472	CHD7	7.51626e-16		8_60827248_TA_T	CHD7
NEALE2_30150	Eosinophill count		['European=349856']	349856	472	CHD7	1.2563e-19		8_60829743_A_G	CHD7
NEALE2_30150	Eosinophill count		['European=349856']	349856	472	MAL2	4.0523e-10		8_119092912_A_T	MAL2
NEALE2_30150	Eosinophill count		['European=349856']	349856	472	MYC	3.22693e-33		8_127994961_A_G	MYC
NEALE2_30150	Eosinophill count		['European=349856']	349856	472		2.84694e-09		8_128677963_C_T	MYC
NEALE2_30150	Eosinophill count		['European=349856']	349856	472	GSDMC	6.39181e-46		8_129587001_C_T	GSDMC
NEALE2_30150	Eosinophill count		['European=349856']	349856	472		1.46246e-23		8_129659270_C_T	GSDMC
NEALE2_30150	Eosinophill count		['European=349856']	349856	472	GSDMC	3.13005e-10		8_129687615_A_G	GSDMC
NEALE2_30150	Eosinophill count		['European=349856']	349856	472		4.7727e-23		8_144103704_G_A	MAF1
NEALE2_30150	Eosinophill count		['European=349856']	349856	472	RCL1	1.081e-12		9_4850613_A_G	RCL1
NEALE2_30150	Eosinophill count		['European=349856']	349856	472	JAK2	8.29434e-26		9_5038180_C_T	JAK2
NEALE2_30150	Eosinophill count		['European=349856']	349856	472	IL33	9.2258e-207		9_6197392_T_C	IL33
NEALE2_30150	Eosinophill count		['European=349856']	349856	472		2.09201e-45		9_6336033_G_A	TPD52L3
NEALE2_30150	Eosinophill count		['European=349856']	349856	472	UHRF2	1.94567e-24		9_6621066_A_G	GLDC
NEALE2_30150	Eosinophill count		['European=349856']	349856	472	BNC2	7.8565e-11		9_16884588_T_A	BNC2
NEALE2_30150	Eosinophill count		['European=349856']	349856	472		1.57455e-08		9_21981631_C_CT	CDKN2A
NEALE2_30150	Eosinophill count		['European=349856']	349856	472		3.99313e-09		9_34801596_G_A	FAM205A
NEALE2_30150	Eosinophill count		['European=349856']	349856	472	GKAP1	5.55232e-09		9_83766403_CA_C	UBQLN1
NEALE2_30150	Eosinophill count		['European=349856']	349856	472	AUH	6.88098e-26		9_91359048_G_A	AUH
NEALE2_30150	Eosinophill count		['European=349856']	349856	472	ANP32B	2.13198e-08		9_97983620_A_G	ANP32B
NEALE2_30150	Eosinophill count		['European=349856']	349856	472	LPAR1	3.25892e-33		9_110880366_T_C	LPAR1
NEALE2_30150	Eosinophill count		['European=349856']	349856	472	TNFSF8	2.9211e-16		9_114928478_T_C	TNFSF8
NEALE2_30150	Eosinophill count		['European=349856']	349856	472	PSMB7	1.18175e-08		9_124393804_T_A	PSMB7
NEALE2_30150	Eosinophill count		['European=349856']	349856	472	GFI1B	2.95804e-18		9_132982259_C_T	TSC1
NEALE2_30150	Eosinophill count		['European=349856']	349856	472	GFI1B	1.91196e-39		9_132989126_C_T	GTF3C5
NEALE2_30150	Eosinophill count		['European=349856']	349856	472		6.5e-14		9_132998173_A_T	GTF3C5
NEALE2_30150	Eosinophill count		['European=349856']	349856	472		2.10914e-27		9_133001891_T_A	GTF3C5
NEALE2_30150	Eosinophill count		['European=349856']	349856	472		2.00267e-17		9_133005082_C_A	GTF3C5
NEALE2_30150	Eosinophill count		['European=349856']	349856	472	ABO	2.691e-16		9_133266456_C_T	ABO
NEALE2_30150	Eosinophill count		['European=349856']	349856	472		4.19668e-16		9_134044019_G_C	BRD3OS
NEALE2_30150	Eosinophill count		['European=349856']	349856	472		6.83112e-10		9_136493224_G_A	SEC16A
NEALE2_30150	Eosinophill count		['European=349856']	349856	472	LARP4B	1.21013e-27		10_945268_C_T	LARP4B
NEALE2_30150	Eosinophill count		['European=349856']	349856	472	IL2RA	7e-15		10_6030130_G_C	IL2RA
NEALE2_30150	Eosinophill count		['European=349856']	349856	472		2.73e-13		10_6041276_A_G	IL2RA
NEALE2_30150	Eosinophill count		['European=349856']	349856	472	GATA3	2.666e-12		10_8072425_A_G	GATA3
NEALE2_30150	Eosinophill count		['European=349856']	349856	472		4.8845e-16		10_8563113_T_TAC	GATA3
NEALE2_30150	Eosinophill count		['European=349856']	349856	472		2.3e-13		10_8813281_A_G	GATA3
NEALE2_30150	Eosinophill count		['European=349856']	349856	472		4.54595e-26		10_8990592_C_G	GATA3
NEALE2_30150	Eosinophill count		['European=349856']	349856	472		9.08804e-24		10_8995529_G_T	GATA3
NEALE2_30150	Eosinophill count		['European=349856']	349856	472		1.45026e-39		10_9000781_CT_C	GATA3
NEALE2_30150	Eosinophill count		['European=349856']	349856	472		1.64663e-56		10_9016708_G_A	GATA3
NEALE2_30150	Eosinophill count		['European=349856']	349856	472	PRTFDC1	1.1158e-10		10_24934438_G_C	PRTFDC1
NEALE2_30150	Eosinophill count		['European=349856']	349856	472	APBB1IP	8.36091e-33		10_26447219_C_CA	APBB1IP
NEALE2_30150	Eosinophill count		['European=349856']	349856	472		1.40978e-32		10_28491364_C_T	WAC
NEALE2_30150	Eosinophill count		['European=349856']	349856	472	CREM	1.4687e-11		10_35021914_A_G	CUL2
NEALE2_30150	Eosinophill count		['European=349856']	349856	472	CXCL12	9.48e-13		10_44374792_C_T	CXCL12
NEALE2_30150	Eosinophill count		['European=349856']	349856	472	ADO	3.38795e-30		10_62622599_A_C	AC067752.1
NEALE2_30150	Eosinophill count		['European=349856']	349856	472	AC067752.1	3.5417e-44		10_62641671_C_T	AC067752.1
NEALE2_30150	Eosinophill count		['European=349856']	349856	472	ZNF365	3.5417e-44		10_62641671_C_T	AC067752.1
NEALE2_30150	Eosinophill count		['European=349856']	349856	472	AC067752.1	2.97012e-57		10_62642673_G_A	AC067752.1
NEALE2_30150	Eosinophill count		['European=349856']	349856	472	ZNF365	2.97012e-57		10_62642673_G_A	AC067752.1
NEALE2_30150	Eosinophill count		['European=349856']	349856	472	ADO	1.35162e-17		10_62867876_G_C	EGR2
NEALE2_30150	Eosinophill count		['European=349856']	349856	472	PTEN	1.61811e-22		10_87938433_C_A	PTEN
NEALE2_30150	Eosinophill count		['European=349856']	349856	472		2.8927e-09		10_89084129_C_T	ACTA2
NEALE2_30150	Eosinophill count		['European=349856']	349856	472	HHEX	8.05902e-30		10_92708886_T_C	HHEX
NEALE2_30150	Eosinophill count		['European=349856']	349856	472	EXOC6	6.60002e-16		10_92839711_G_A	EXOC6
NEALE2_30150	Eosinophill count		['European=349856']	349856	472		1.45522e-08		10_97337434_G_A	FRAT2
NEALE2_30150	Eosinophill count		['European=349856']	349856	472	ADD3	1.59801e-08		10_110040358_C_T	ADD3
NEALE2_30150	Eosinophill count		['European=349856']	349856	472	HABP2	4.5901e-11		10_113588287_G_A	HABP2
NEALE2_30150	Eosinophill count		['European=349856']	349856	472	IFITM2	2.6266e-34		11_309127_A_G	IFITM2
NEALE2_30150	Eosinophill count		['European=349856']	349856	472	IFITM3	4e-15		11_325418_G_C	IFITM3
NEALE2_30150	Eosinophill count		['European=349856']	349856	472		3.94802e-08		11_2303117_T_C	C11orf21
NEALE2_30150	Eosinophill count		['European=349856']	349856	472	NAP1L4	1.232e-12		11_2986920_C_CACCCAG	NAP1L4
NEALE2_30150	Eosinophill count		['European=349856']	349856	472	BDNF	1.11442e-08		11_27618676_T_G	BDNF
NEALE2_30150	Eosinophill count		['European=349856']	349856	472	RAPSN	3.14e-13		11_47447017_A_G	RAPSN
NEALE2_30150	Eosinophill count		['European=349856']	349856	472	PRG3	4.02778e-21		11_57378752_A_G	PRG3
NEALE2_30150	Eosinophill count		['European=349856']	349856	472		8.24e-13		11_57408325_G_A	AP000781.2
NEALE2_30150	Eosinophill count		['European=349856']	349856	472		5.10931e-20		11_61790331_T_C	TMEM258
NEALE2_30150	Eosinophill count		['European=349856']	349856	472		1.0924e-11		11_64239435_G_T	FKBP2
NEALE2_30150	Eosinophill count		['European=349856']	349856	472		2.61152e-38		11_65873562_G_C	EFEMP2
NEALE2_30150	Eosinophill count		['European=349856']	349856	472	ANO1	3.55814e-09		11_70135485_C_A	ANO1
NEALE2_30150	Eosinophill count		['European=349856']	349856	472	EMSY	5.61067e-31		11_76537586_C_T	EMSY
NEALE2_30150	Eosinophill count		['European=349856']	349856	472	LRRC32	7.86276e-61		11_76582761_G_C	LRRC32
NEALE2_30150	Eosinophill count		['European=349856']	349856	472	LRRC32	1.1948e-11		11_76632383_G_C	LRRC32
NEALE2_30150	Eosinophill count		['European=349856']	349856	472		2.06529e-16		11_108274345_TTG_T	NPAT
NEALE2_30150	Eosinophill count		['European=349856']	349856	472	POU2AF1	1.17598e-08		11_111378255_A_T	POU2AF1
NEALE2_30150	Eosinophill count		['European=349856']	349856	472		3.3503e-11		11_116752497_TA_T	BUD13
NEALE2_30150	Eosinophill count		['European=349856']	349856	472		2e-15		11_116922903_TTC_T
NEALE2_30150	Eosinophill count		['European=349856']	349856	472		7e-15		11_126190771_G_A	RPUSD4
NEALE2_30150	Eosinophill count		['European=349856']	349856	472		5.54611e-20		11_128315955_G_C	ETS1
NEALE2_30150	Eosinophill count		['European=349856']	349856	472	ETS1	4.1579e-11		11_128456707_CAA_C	ETS1
NEALE2_30150	Eosinophill count		['European=349856']	349856	472	FLI1	8.1e-14		11_128743733_A_G	FLI1
NEALE2_30150	Eosinophill count		['European=349856']	349856	472	CCND2	2.2e-14		12_4209557_C_T	CCND2
NEALE2_30150	Eosinophill count		['European=349856']	349856	472	AC008012.1	2.2e-14		12_4209557_C_T	CCND2
NEALE2_30150	Eosinophill count		['European=349856']	349856	472	CCND2	5.49e-13		12_4224037_G_T	CCND2
NEALE2_30150	Eosinophill count		['European=349856']	349856	472	AC008012.1	5.49e-13		12_4224037_G_T	CCND2
NEALE2_30150	Eosinophill count		['European=349856']	349856	472	TNFRSF1A	3.0207e-11		12_6333180_A_G	TNFRSF1A
NEALE2_30150	Eosinophill count		['European=349856']	349856	472		4.2907e-11		12_6393576_G_A	SCNN1A
NEALE2_30150	Eosinophill count		['European=349856']	349856	472		1.07649e-08		12_7003757_T_C	LPCAT3
NEALE2_30150	Eosinophill count		['European=349856']	349856	472		1.5012e-11		12_8917770_T_A	PHC1
NEALE2_30150	Eosinophill count		['European=349856']	349856	472	RESF1	6e-15		12_31985990_T_C	RESF1
NEALE2_30150	Eosinophill count		['European=349856']	349856	472	NFE2	1.16431e-10		12_54292096_C_T	NFE2
NEALE2_30150	Eosinophill count		['European=349856']	349856	472		2.20508e-16		12_56002984_G_C	IKZF4
NEALE2_30150	Eosinophill count		['European=349856']	349856	472		1.31272e-22		12_57099944_T_G	NAB2
NEALE2_30150	Eosinophill count		['European=349856']	349856	472	BTG1	1.89898e-17		12_92146955_CA_C	BTG1
NEALE2_30150	Eosinophill count		['European=349856']	349856	472		1.09482e-21		12_111418702_G_T	SH2B3
NEALE2_30150	Eosinophill count		['European=349856']	349856	472	SH2B3	7.15064e-301		12_111446804_T_C	SH2B3
NEALE2_30150	Eosinophill count		['European=349856']	349856	472	SPPL3	1.7172e-11		12_120940042_CTG_C	SPPL3
NEALE2_30150	Eosinophill count		['European=349856']	349856	472		1.7557e-11		12_123227869_G_A	C12orf65
NEALE2_30150	Eosinophill count		['European=349856']	349856	472		5.1804e-11		12_123268825_T_C	CDK2AP1
NEALE2_30150	Eosinophill count		['European=349856']	349856	472		1.5131e-08		12_123912432_C_T
NEALE2_30150	Eosinophill count		['European=349856']	349856	472		1.62794e-08		13_30505047_T_C	UBE2L5
NEALE2_30150	Eosinophill count		['European=349856']	349856	472	COG6	1.00866e-23		13_39777204_A_G	COG6
NEALE2_30150	Eosinophill count		['European=349856']	349856	472		3.5637e-11		13_39940289_T_A	COG6
NEALE2_30150	Eosinophill count		['European=349856']	349856	472	FOXO1	1.44971e-45		13_40678128_T_C	FOXO1
NEALE2_30150	Eosinophill count		['European=349856']	349856	472	TNFSF11	1.43975e-10		13_42483895_A_G	TNFSF11
NEALE2_30150	Eosinophill count		['European=349856']	349856	472		1.98e-13		13_50380585_G_A	KCNRG
NEALE2_30150	Eosinophill count		['European=349856']	349856	472	UBAC2	2.73936e-21		13_99388725_G_A	TM9SF2
NEALE2_30150	Eosinophill count		['European=349856']	349856	472		4.2e-14		13_99419800_TTCC_T	TM9SF2
NEALE2_30150	Eosinophill count		['European=349856']	349856	472		8.88686e-10		13_114196008_G_A	CDC16
NEALE2_30150	Eosinophill count		['European=349856']	349856	472	CEBPE	1.18199e-19		14_23117837_A_C	CEBPE
NEALE2_30150	Eosinophill count		['European=349856']	349856	472		3.74089e-25		14_23118022_G_A	CEBPE
NEALE2_30150	Eosinophill count		['European=349856']	349856	472	CEBPE	1.75716e-36		14_23119848_G_A	CEBPE
NEALE2_30150	Eosinophill count		['European=349856']	349856	472	STXBP6	2.09596e-10		14_24980020_A_C	STXBP6
NEALE2_30150	Eosinophill count		['European=349856']	349856	472	NFKBIA	3e-15		14_35413286_G_T	NFKBIA
NEALE2_30150	Eosinophill count		['European=349856']	349856	472		9.7631e-09		14_37596046_CT_C	FOXA1
NEALE2_30150	Eosinophill count		['European=349856']	349856	472	FBXO34	9.06851e-19		14_55373010_G_GAGGGTCCTGGC	ATG14
NEALE2_30150	Eosinophill count		['European=349856']	349856	472		3.69272e-08		14_68773362_A_G	ZFP36L1
NEALE2_30150	Eosinophill count		['European=349856']	349856	472	DCAF4	3.93465e-10		14_72947608_A_G	DCAF4
NEALE2_30150	Eosinophill count		['European=349856']	349856	472	BATF	6.19711e-45		14_75509305_C_G	BATF
NEALE2_30150	Eosinophill count		['European=349856']	349856	472		1.151e-08		14_77332291_ATGGGAGGCAGGCTCCCCCG_A	GSTZ1
NEALE2_30150	Eosinophill count		['European=349856']	349856	472	RIN3	1.15316e-16		14_92548584_G_A	RIN3
NEALE2_30150	Eosinophill count		['European=349856']	349856	472	RIN3	2.2e-14		14_92651884_C_T	LGMN
NEALE2_30150	Eosinophill count		['European=349856']	349856	472	ASB2	1.41759e-28		14_93951185_T_C	ASB2
NEALE2_30150	Eosinophill count		['European=349856']	349856	472	ASB2	8.64743e-20		14_93978441_A_G	ASB2
NEALE2_30150	Eosinophill count		['European=349856']	349856	472		1.69654e-08		14_98184651_T_C	C14orf177
NEALE2_30150	Eosinophill count		['European=349856']	349856	472		1.35632e-10		14_102578372_G_GA	RCOR1
NEALE2_30150	Eosinophill count		['European=349856']	349856	472	RASGRP1	3.61548e-09		15_38538051_G_A	RASGRP1
NEALE2_30150	Eosinophill count		['European=349856']	349856	472		5.15202e-10		15_41490486_A_C	ITPKA
NEALE2_30150	Eosinophill count		['European=349856']	349856	472		1.0727e-11		15_43410766_A_G	ZSCAN29
NEALE2_30150	Eosinophill count		['European=349856']	349856	472	RORA	5.48482e-10		15_60755727_G_A	ICE2
NEALE2_30150	Eosinophill count		['European=349856']	349856	472	SMAD3	4.05433e-10		15_67093637_A_G	SMAD3
NEALE2_30150	Eosinophill count		['European=349856']	349856	472	SMAD3	1.85679e-10		15_67121286_G_A	SMAD3
NEALE2_30150	Eosinophill count		['European=349856']	349856	472	SMAD3	4.32956e-23		15_67149412_C_A	SMAD3
NEALE2_30150	Eosinophill count		['European=349856']	349856	472	IQCH	3.61e-13		15_67207992_T_C	IQCH
NEALE2_30150	Eosinophill count		['European=349856']	349856	472		2.52893e-09		15_68194933_T_TA	CALML4
NEALE2_30150	Eosinophill count		['European=349856']	349856	472	TLE3	1.543e-12		15_70086897_G_C	TLE3
NEALE2_30150	Eosinophill count		['European=349856']	349856	472	UACA	4.49656e-08		15_70642861_A_T	UACA
NEALE2_30150	Eosinophill count		['European=349856']	349856	472		3.43702e-28		15_79897463_G_T	MTHFS
NEALE2_30150	Eosinophill count		['European=349856']	349856	472	BCL2A1	3.48893e-17		15_79966817_AGCAGGAAG_A	BCL2A1
NEALE2_30150	Eosinophill count		['European=349856']	349856	472		1.49097e-09		15_85662726_T_G	KLHL25
NEALE2_30150	Eosinophill count		['European=349856']	349856	472	CRTC3	4.5144e-11		15_90623376_G_C	CRTC3
NEALE2_30150	Eosinophill count		['European=349856']	349856	472	CACNA1H	1.27e-12		16_1205040_GC_G	TPSG1
NEALE2_30150	Eosinophill count		['European=349856']	349856	472	PRSS33	5.88788e-24		16_2788273_T_C	PRSS33
NEALE2_30150	Eosinophill count		['European=349856']	349856	472		2.59029e-08		16_8953794_T_C
NEALE2_30150	Eosinophill count		['European=349856']	349856	472	CLEC16A	5.25563e-77		16_11118824_A_G	RMI2
NEALE2_30150	Eosinophill count		['European=349856']	349856	472		1.73686e-36		16_11226805_G_A	RMI2
NEALE2_30150	Eosinophill count		['European=349856']	349856	472		7.5762e-11		16_20695554_G_GTCTA	ACSM1
NEALE2_30150	Eosinophill count		['European=349856']	349856	472	CHP2	3.02824e-09		16_23783718_CTG_C	CHP2
NEALE2_30150	Eosinophill count		['European=349856']	349856	472	IL4R	2.1851e-30		16_27327706_T_C	IL4R
NEALE2_30150	Eosinophill count		['European=349856']	349856	472	IL4R	1.04106e-17		16_27360103_T_C	IL21R
NEALE2_30150	Eosinophill count		['European=349856']	349856	472	IL21R	1.10008e-08		16_27403057_T_G	IL21R
NEALE2_30150	Eosinophill count		['European=349856']	349856	472	TBX6	1.72089e-21		16_30091839_C_A	TBX6
NEALE2_30150	Eosinophill count		['European=349856']	349856	472		1.18801e-09		16_30461762_T_A	ITGAL
NEALE2_30150	Eosinophill count		['European=349856']	349856	472	AC026470.1	9.4291e-16		16_48578996_GCATTTGACAATGCCAAGAGA_G	AC026470.1
NEALE2_30150	Eosinophill count		['European=349856']	349856	472		6.38321e-10		16_51200806_G_T	SALL1
NEALE2_30150	Eosinophill count		['European=349856']	349856	472	NLRC5	7.216e-12		16_57043898_AT_A	CPNE2
NEALE2_30150	Eosinophill count		['European=349856']	349856	472		1.23047e-10		16_57387138_A_AC	CX3CL1
NEALE2_30150	Eosinophill count		['European=349856']	349856	472		8.3e-14		16_67584340_T_C
NEALE2_30150	Eosinophill count		['European=349856']	349856	472		2.79007e-08		16_67916710_C_T	CTRL
NEALE2_30150	Eosinophill count		['European=349856']	349856	472	ZFP90	2.22805e-17		16_68543566_CT_C	ZFP90
NEALE2_30150	Eosinophill count		['European=349856']	349856	472		1.24272e-09		16_79613627_C_T	MAF
NEALE2_30150	Eosinophill count		['European=349856']	349856	472		5.35288e-09		16_79708544_T_C	MAF
NEALE2_30150	Eosinophill count		['European=349856']	349856	472	CMIP	4.33389e-08		16_81479155_C_T	CMIP
NEALE2_30150	Eosinophill count		['European=349856']	349856	472		3.0853e-11		16_85663029_A_T	GINS2
NEALE2_30150	Eosinophill count		['European=349856']	349856	472	EMC8	6e-15		16_85776743_G_A	COX4I1
NEALE2_30150	Eosinophill count		['European=349856']	349856	472	IRF8	7.50273e-26		16_85981275_C_G	IRF8
NEALE2_30150	Eosinophill count		['European=349856']	349856	472	ZFPM1	1.64466e-24		16_88491756_G_A	ZFPM1
NEALE2_30150	Eosinophill count		['European=349856']	349856	472	RAP1GAP2	1.23338e-08		17_2980026_C_T	OR1D5
NEALE2_30150	Eosinophill count		['European=349856']	349856	472	ALOX15	7.12824e-81		17_4618178_C_A	ALOX15
NEALE2_30150	Eosinophill count		['European=349856']	349856	472		8.83127e-22		17_4618946_G_A	ALOX15
NEALE2_30150	Eosinophill count		['European=349856']	349856	472		7.9398e-11		17_4653552_TTCTG_T	ALOX15
NEALE2_30150	Eosinophill count		['European=349856']	349856	472		2.87525e-20		17_4673325_C_T	PELP1
NEALE2_30150	Eosinophill count		['European=349856']	349856	472		5.85683e-35		17_7839283_G_A	KDM6B
NEALE2_30150	Eosinophill count		['European=349856']	349856	472	RAI1	1.77338e-10		17_17695531_C_CT	RAI1
NEALE2_30150	Eosinophill count		['European=349856']	349856	472		2.84726e-09		17_35478711_C_T	SLFN13
NEALE2_30150	Eosinophill count		['European=349856']	349856	472	IKZF3	4.28947e-20		17_39790719_C_CT	GRB7
NEALE2_30150	Eosinophill count		['European=349856']	349856	472		1.03091e-10		17_40028327_C_T	CSF3
NEALE2_30150	Eosinophill count		['European=349856']	349856	472		4.70231e-35		17_40608272_T_A	SMARCE1
NEALE2_30150	Eosinophill count		['European=349856']	349856	472		3.94419e-09		17_42216718_T_A	GHDC
NEALE2_30150	Eosinophill count		['European=349856']	349856	472		2.3e-14		17_43848758_C_T	CD300LG
NEALE2_30150	Eosinophill count		['European=349856']	349856	472		1.59907e-24		17_46134845_C_CA	KANSL1
NEALE2_30150	Eosinophill count		['European=349856']	349856	472	ZNF652	2.24399e-32		17_49370984_G_A	ZNF652
NEALE2_30150	Eosinophill count		['European=349856']	349856	472	MSI2	4.51e-13		17_57389065_G_A	MSI2
NEALE2_30150	Eosinophill count		['European=349856']	349856	472		6.9614e-11		17_59972564_TA_T	RNFT1
NEALE2_30150	Eosinophill count		['European=349856']	349856	472	BPTF	1.1489e-22		17_67981016_G_A	C17orf58
NEALE2_30150	Eosinophill count		['European=349856']	349856	472	KCNJ2	1.028e-12		17_70291978_T_C	KCNJ2
NEALE2_30150	Eosinophill count		['European=349856']	349856	472		1.65948e-08		17_75803022_A_G	H3F3B
NEALE2_30150	Eosinophill count		['European=349856']	349856	472	RHBDF2	4.08342e-09		17_76500135_T_C	RHBDF2
NEALE2_30150	Eosinophill count		['European=349856']	349856	472		2.76931e-10		17_78245707_T_C	TMEM235
NEALE2_30150	Eosinophill count		['European=349856']	349856	472		1.28753e-09		17_81433595_C_T	BAHCC1
NEALE2_30150	Eosinophill count		['European=349856']	349856	472	B3GNTL1	5.29272e-10		17_83054873_A_G	B3GNTL1
NEALE2_30150	Eosinophill count		['European=349856']	349856	472	SMAD7	1.3523e-11		18_48943280_A_G	SMAD7
NEALE2_30150	Eosinophill count		['European=349856']	349856	472		2.4076e-08		18_50992781_CT_C	AC091551.1
NEALE2_30150	Eosinophill count		['European=349856']	349856	472	ALPK2	3.0061e-09		18_58544313_T_C	ALPK2
NEALE2_30150	Eosinophill count		['European=349856']	349856	472		1.06015e-08		18_59410955_C_CT	LMAN1
NEALE2_30150	Eosinophill count		['European=349856']	349856	472		8.09369e-09		18_60291011_C_T	MC4R
NEALE2_30150	Eosinophill count		['European=349856']	349856	472	BCL2	7e-15		18_63180029_C_A	BCL2
NEALE2_30150	Eosinophill count		['European=349856']	349856	472	BCL2	3.87479e-16		18_63235095_A_C	BCL2
NEALE2_30150	Eosinophill count		['European=349856']	349856	472	BCL2	1.1415e-46		18_63253621_C_T	BCL2
NEALE2_30150	Eosinophill count		['European=349856']	349856	472	SERPINB12	4e-15		18_63585506_G_C	SERPINB13
NEALE2_30150	Eosinophill count		['European=349856']	349856	472	CD226	9.295e-12		18_69864406_T_C	CD226
NEALE2_30150	Eosinophill count		['European=349856']	349856	472	ARHGAP45	1.61281e-19		19_1079960_G_A	ARHGAP45
NEALE2_30150	Eosinophill count		['European=349856']	349856	472	GPX4	1e-14		19_1104079_G_A	GPX4
NEALE2_30150	Eosinophill count		['European=349856']	349856	472	S1PR4	3.20497e-23		19_3179519_C_T	NCLN
NEALE2_30150	Eosinophill count		['European=349856']	349856	472	S1PR4	2.44772e-25		19_3179886_G_T	NCLN
NEALE2_30150	Eosinophill count		['European=349856']	349856	472	AC119396.1	1.41717e-09		19_7350159_G_A	AC119396.1
NEALE2_30150	Eosinophill count		['European=349856']	349856	472		9.69973e-09		19_10943197_C_G	TIMM29
NEALE2_30150	Eosinophill count		['European=349856']	349856	472	KLF2	1.00783e-73		19_16315846_A_G	KLF2
NEALE2_30150	Eosinophill count		['European=349856']	349856	472		2.43341e-16		19_16317587_A_G	KLF2
NEALE2_30150	Eosinophill count		['European=349856']	349856	472		1e-15		19_16371762_T_TA	KLF2
NEALE2_30150	Eosinophill count		['European=349856']	349856	472		5.90617e-10		19_18297709_C_A	JUND
NEALE2_30150	Eosinophill count		['European=349856']	349856	472		3.1274e-10		19_19602737_G_GT	PBX4
NEALE2_30150	Eosinophill count		['European=349856']	349856	472	SLC7A10	3.09e-13		19_33235672_C_A	SLC7A10
NEALE2_30150	Eosinophill count		['European=349856']	349856	472		3.7928e-11		19_36962336_C_CT	ZNF420
NEALE2_30150	Eosinophill count		['European=349856']	349856	472		9.49677e-09		19_38409359_G_A	FAM98C
NEALE2_30150	Eosinophill count		['European=349856']	349856	472	CLC	1.17622e-81		19_39732048_A_AT	CLC
NEALE2_30150	Eosinophill count		['European=349856']	349856	472		9.89e-13		19_42012224_G_GTGTA	ATP1A3
NEALE2_30150	Eosinophill count		['European=349856']	349856	472		7.404e-12		19_42221826_A_G	ZNF526
NEALE2_30150	Eosinophill count		['European=349856']	349856	472		9.02e-13		19_44741758_G_A	BCL3
NEALE2_30150	Eosinophill count		['European=349856']	349856	472	BCL3	4.36075e-17		19_44748549_G_T	BCL3
NEALE2_30150	Eosinophill count		['European=349856']	349856	472		3.51807e-19		19_45239877_G_A	EXOC3L2
NEALE2_30150	Eosinophill count		['European=349856']	349856	472		3e-15		19_45829584_C_T	RSPH6A
NEALE2_30150	Eosinophill count		['European=349856']	349856	472	BAX	5.4e-14		19_48955005_C_T	BAX
NEALE2_30150	Eosinophill count		['European=349856']	349856	472	CD33	3.98792e-10		19_51224706_C_A	CD33
NEALE2_30150	Eosinophill count		['European=349856']	349856	472	AC018755.2	1.4084e-11		19_51628767_CGT_C	SIGLEC5
NEALE2_30150	Eosinophill count		['European=349856']	349856	472	SIGLEC5	1.4084e-11		19_51628767_CGT_C	SIGLEC5
NEALE2_30150	Eosinophill count		['European=349856']	349856	472	FPR3	2.83e-13		19_51810908_A_G	FPR1
NEALE2_30150	Eosinophill count		['European=349856']	349856	472	JAG1	2.49864e-09		20_10667303_A_G	JAG1
NEALE2_30150	Eosinophill count		['European=349856']	349856	472		2.32786e-08		20_10968177_G_GA	JAG1
NEALE2_30150	Eosinophill count		['European=349856']	349856	472	RRBP1	9.3e-14		20_17647082_G_A	RRBP1
NEALE2_30150	Eosinophill count		['European=349856']	349856	472		2.413e-11		20_26201777_G_C	ZNF337
NEALE2_30150	Eosinophill count		['European=349856']	349856	472		2.54386e-18		20_31695366_C_A	BCL2L1
NEALE2_30150	Eosinophill count		['European=349856']	349856	472	TOX2	4e-15		20_44029634_A_C	TOX2
NEALE2_30150	Eosinophill count		['European=349856']	349856	472	PTPN1	2.593e-12		20_50529572_C_T	PTPN1
NEALE2_30150	Eosinophill count		['European=349856']	349856	472	ATP9A	2.57717e-09		20_51678130_A_G	ATP9A
NEALE2_30150	Eosinophill count		['European=349856']	349856	472	NRIP1	6.1e-12		21_15066472_A_G	NRIP1
NEALE2_30150	Eosinophill count		['European=349856']	349856	472		2.696e-12		21_33025870_C_G	OLIG2
NEALE2_30150	Eosinophill count		['European=349856']	349856	472		1.07673e-17		21_33067583_C_T	OLIG1
NEALE2_30150	Eosinophill count		['European=349856']	349856	472		6.97912e-17		21_34911514_A_G	CLIC6
NEALE2_30150	Eosinophill count		['European=349856']	349856	472	RUNX1	1.08604e-78		21_35015509_C_T	CLIC6
NEALE2_30150	Eosinophill count		['European=349856']	349856	472		8.066e-12		21_35139901_C_T	CLIC6
NEALE2_30150	Eosinophill count		['European=349856']	349856	472		1.14214e-27		21_35343463_C_T	RUNX1
NEALE2_30150	Eosinophill count		['European=349856']	349856	472	DYRK1A	1.5e-14		21_37446991_A_C	DYRK1A
NEALE2_30150	Eosinophill count		['European=349856']	349856	472	UBASH3A	8.23071e-10		21_42436012_T_C
NEALE2_30150	Eosinophill count		['European=349856']	349856	472	ICOSLG	4.3594e-23		21_44240952_C_A	ICOSLG
NEALE2_30150	Eosinophill count		['European=349856']	349856	472	IL17RA	1.30211e-19		22_17105867_T_C	TMEM121B
NEALE2_30150	Eosinophill count		['European=349856']	349856	472		4.63583e-09		22_17639720_G_A	BCL2L13
NEALE2_30150	Eosinophill count		['European=349856']	349856	472	GGT5	4.1494e-23		22_24228641_A_G	GGT5
NEALE2_30150	Eosinophill count		['European=349856']	349856	472		4.26905e-08		22_30354918_G_A	CCDC157
NEALE2_30150	Eosinophill count		['European=349856']	349856	472		4e-15		22_31329648_C_G	PATZ1
NEALE2_30150	Eosinophill count		['European=349856']	349856	472	NCF4	3.19694e-21		22_36862461_T_C	NCF4
NEALE2_30150	Eosinophill count		['European=349856']	349856	472		4.21e-13		22_36911552_G_T	CSF2RB
NEALE2_30150	Eosinophill count		['European=349856']	349856	472	CSF2RB	1.63917e-19		22_36915816_G_A	CSF2RB
NEALE2_30150	Eosinophill count		['European=349856']	349856	472	IL2RB	2.83386e-21		22_37135396_G_A	TMPRSS6
NEALE2_30150	Eosinophill count		['European=349856']	349856	472	IL2RB	7e-15		22_37155447_T_C	IL2RB
NEALE2_30150	Eosinophill count		['European=349856']	349856	472		2.88356e-17		22_41009749_A_G	RBX1
NEALE2_30150	Eosinophill count		['European=349856']	349856	472		7.48625e-20		22_41457924_A_G	PHF5A
NEALE2_30150	Eosinophill count		['European=349856']	349856	472		1.27e-13		22_46228008_C_T	CDPF1
NEALE2_30160	Basophill count		['European=349856']	349856	46	ACKR1	3.223e-12		1_159205564_G_A	ACKR1
NEALE2_30160	Basophill count		['European=349856']	349856	46		1e-15		1_205195126_C_CA	DSTYK
NEALE2_30160	Basophill count		['European=349856']	349856	46	PPP2R5A	2e-15		1_212256060_G_T	PPP2R5A
NEALE2_30160	Basophill count		['European=349856']	349856	46	LYST	2.99536e-40		1_235942610_T_C	LYST
NEALE2_30160	Basophill count		['European=349856']	349856	46	PLEK	7.06164e-09		2_68388414_A_C	PLEK
NEALE2_30160	Basophill count		['European=349856']	349856	46	PLCL2	4.8e-14		3_16867007_A_C	PLCL2
NEALE2_30160	Basophill count		['European=349856']	349856	46	CCR1	8.85984e-20		3_46208857_T_C	CCR1
NEALE2_30160	Basophill count		['European=349856']	349856	46		2.72346e-23		3_128599154_G_A	RPN1
NEALE2_30160	Basophill count		['European=349856']	349856	46		4.38393e-08		4_82616203_T_C	TMEM150C
NEALE2_30160	Basophill count		['European=349856']	349856	46	LMNB1	1.70548e-16		5_126755736_G_C	LMNB1
NEALE2_30160	Basophill count		['European=349856']	349856	46	TENT5A	2.62427e-10		6_81753760_CTT_C	TENT5A
NEALE2_30160	Basophill count		['European=349856']	349856	46	MYB	7.18052e-09		6_135138979_CTT_C	HBS1L
NEALE2_30160	Basophill count		['European=349856']	349856	46	GLCCI1	3.65853e-08		7_8061518_A_G	GLCCI1
NEALE2_30160	Basophill count		['European=349856']	349856	46	EVX1	3.74307e-08		7_27361531_TG_T	EVX1
NEALE2_30160	Basophill count		['European=349856']	349856	46	CREB5	9.9e-14		7_28684757_G_T	TRIL
NEALE2_30160	Basophill count		['European=349856']	349856	46		1.0675e-11		7_92608112_G_A	FAM133B
NEALE2_30160	Basophill count		['European=349856']	349856	46	CDK6	1.12343e-43		7_92779056_C_T	CDK6
NEALE2_30160	Basophill count		['European=349856']	349856	46	ZYX	1e-15		7_143384849_G_C	ZYX
NEALE2_30160	Basophill count		['European=349856']	349856	46		1.18423e-09		8_6840702_A_G	XKR5
NEALE2_30160	Basophill count		['European=349856']	349856	46		2.68569e-18		8_6967974_G_C	DEFA1
NEALE2_30160	Basophill count		['European=349856']	349856	46		5.47815e-24		8_7042814_G_A	DEFA5
NEALE2_30160	Basophill count		['European=349856']	349856	46	PRKDC	8.76626e-10		8_47893823_C_T	PRKDC
NEALE2_30160	Basophill count		['European=349856']	349856	46	LARP4B	3.15099e-26		10_909091_A_G	LARP4B
NEALE2_30160	Basophill count		['European=349856']	349856	46	APBB1IP	4.03241e-08		10_26451327_A_C	APBB1IP
NEALE2_30160	Basophill count		['European=349856']	349856	46		1.24332e-10		10_28491364_C_T	WAC
NEALE2_30160	Basophill count		['European=349856']	349856	46	AC068896.1	1.38823e-08		10_124649524_C_T	FAM53B
NEALE2_30160	Basophill count		['European=349856']	349856	46	FAM53B	1.38823e-08		10_124649524_C_T	FAM53B
NEALE2_30160	Basophill count		['European=349856']	349856	46	P2RY2	1.73209e-35		11_73235234_T_C	P2RY2
NEALE2_30160	Basophill count		['European=349856']	349856	46	BIN2	9.64125e-09		12_51299237_C_T	BIN2
NEALE2_30160	Basophill count		['European=349856']	349856	46	SH2B3	1.5115e-11		12_111446804_T_C	SH2B3
NEALE2_30160	Basophill count		['European=349856']	349856	46	PRKAB1	4.94403e-08		12_119671479_AGGCACCTCTTCACAGGAC_A	PRKAB1
NEALE2_30160	Basophill count		['European=349856']	349856	46	CEBPE	6.38e-13		14_23120140_A_G	CEBPE
NEALE2_30160	Basophill count		['European=349856']	349856	46	NAA30	3.37685e-10		14_57390444_G_C	NAA30
NEALE2_30160	Basophill count		['European=349856']	349856	46	GALC	4.87478e-08		14_87947867_G_A	GALC
NEALE2_30160	Basophill count		['European=349856']	349856	46	IQGAP1	7.00446e-18		15_90498834_A_C	CRTC3
NEALE2_30160	Basophill count		['European=349856']	349856	46	ZFPM1	9.9023e-10		16_88451314_T_C	ZFPM1
NEALE2_30160	Basophill count		['European=349856']	349856	46		2.63669e-21		17_40006229_G_GTTTT	CSF3
NEALE2_30160	Basophill count		['European=349856']	349856	46	TSPOAP1	1.60329e-10		17_58309246_G_GTCCTCCTCT	TSPOAP1
NEALE2_30160	Basophill count		['European=349856']	349856	46		7.18331e-09		17_59806715_C_CA	TUBD1
NEALE2_30160	Basophill count		['European=349856']	349856	46	SLC9A3R1	3.25424e-08		17_74756315_A_G	SLC9A3R1
NEALE2_30160	Basophill count		['European=349856']	349856	46	BCL2	3e-15		18_63253621_C_T	BCL2
NEALE2_30160	Basophill count		['European=349856']	349856	46		4.63025e-10		19_836186_CA_C	PRTN3
NEALE2_30160	Basophill count		['European=349856']	349856	46	SLC7A10	7.52e-13		19_33260946_G_C	SLC7A10
NEALE2_30160	Basophill count		['European=349856']	349856	46	CEBPA	1.34807e-28		19_33263642_C_T	SLC7A10
NEALE2_30160	Basophill count		['European=349856']	349856	46	SLC7A10	1.34807e-28		19_33263642_C_T	SLC7A10
NEALE2_30160	Basophill count		['European=349856']	349856	46	RASGRP4	1.2442e-17		19_38412392_G_A	FAM98C
NEALE2_30160	Basophill count		['European=349856']	349856	46	RASGRP4	7.906e-12		19_38426893_C_T	RASGRP4
NEALE2_30160	Basophill count		['European=349856']	349856	46	YWHAB	4.19264e-10		20_44891646_TCA_T	YWHAB
NEALE2_30170	Nucleated red blood cell count		['European=349848']	349848	3		2.96695e-09		2_201294618_G_T	CASP8
NEALE2_30170	Nucleated red blood cell count		['European=349848']	349848	3		1.18168e-08		13_78347705_G_A	POU4F1
NEALE2_30170	Nucleated red blood cell count		['European=349848']	349848	3	TMC8	7.26395e-09		17_78134494_A_T	TMC6
NEALE2_30180_raw	Lymphocyte percentage		['European=349861']	349861	428		2.77364e-08		1_3080038_T_C	PRDM16
NEALE2_30180_raw	Lymphocyte percentage		['European=349861']	349861	428		2.44143e-10		1_8844149_CT_C	RERE
NEALE2_30180_raw	Lymphocyte percentage		['European=349861']	349861	428		4.10271e-08		1_11978002_A_G	MFN2
NEALE2_30180_raw	Lymphocyte percentage		['European=349861']	349861	428	ARHGEF19	4.09425e-09		1_16195885_C_T	ARHGEF19
NEALE2_30180_raw	Lymphocyte percentage		['European=349861']	349861	428	CDA	1.714e-12		1_20589745_G_A	CDA
NEALE2_30180_raw	Lymphocyte percentage		['European=349861']	349861	428		1.99347e-08		1_23936922_C_T
NEALE2_30180_raw	Lymphocyte percentage		['European=349861']	349861	428		4.018e-12		1_26661155_A_G	ARID1A
NEALE2_30180_raw	Lymphocyte percentage		['European=349861']	349861	428		9.2e-13		1_26819339_G_GAAAA	ZDHHC18
NEALE2_30180_raw	Lymphocyte percentage		['European=349861']	349861	428	CSF3R	5.4682e-33		1_36478315_C_G	CSF3R
NEALE2_30180_raw	Lymphocyte percentage		['European=349861']	349861	428	CSF3R	1.59e-13		1_36487250_G_A	CSF3R
NEALE2_30180_raw	Lymphocyte percentage		['European=349861']	349861	428	SLC2A1	8.63e-13		1_42956285_CGCCTGTAATCCCAG_C	SLC2A1
NEALE2_30180_raw	Lymphocyte percentage		['European=349861']	349861	428		5.16491e-09		1_46110870_G_GT	PIK3R3
NEALE2_30180_raw	Lymphocyte percentage		['European=349861']	349861	428		9.0628e-11		1_50742153_T_TAA	FAF1
NEALE2_30180_raw	Lymphocyte percentage		['European=349861']	349861	428		2.1116e-09		1_55865962_A_G	USP24
NEALE2_30180_raw	Lymphocyte percentage		['European=349861']	349861	428		1.61499e-09		1_56421266_T_A	AC119674.2
NEALE2_30180_raw	Lymphocyte percentage		['European=349861']	349861	428	AC119674.2	1.45193e-27		1_56439884_T_C	AC119674.2
NEALE2_30180_raw	Lymphocyte percentage		['European=349861']	349861	428	LEPR	1.23615e-16		1_65440446_A_G	LEPR
NEALE2_30180_raw	Lymphocyte percentage		['European=349861']	349861	428		2.51562e-10		1_65667760_A_T	PDE4B
NEALE2_30180_raw	Lymphocyte percentage		['European=349861']	349861	428	SLC35D1	2.8e-14		1_67005160_C_T	SLC35D1
NEALE2_30180_raw	Lymphocyte percentage		['European=349861']	349861	428		3.11054e-10		1_67135003_G_T	IL23R
NEALE2_30180_raw	Lymphocyte percentage		['European=349861']	349861	428	ADGRL4	1.03813e-22		1_78946283_C_A	ADGRL4
NEALE2_30180_raw	Lymphocyte percentage		['European=349861']	349861	428		2e-15		1_92459300_AT_A	GFI1
NEALE2_30180_raw	Lymphocyte percentage		['European=349861']	349861	428	GFI1	2.20854e-28		1_92460097_G_C	GFI1
NEALE2_30180_raw	Lymphocyte percentage		['European=349861']	349861	428		1.33336e-19		1_100755926_G_C	VCAM1
NEALE2_30180_raw	Lymphocyte percentage		['European=349861']	349861	428	S1PR1	2.48e-13		1_101191670_T_C	S1PR1
NEALE2_30180_raw	Lymphocyte percentage		['European=349861']	349861	428	S1PR1	1.997e-12		1_101224325_TTTA_T	S1PR1
NEALE2_30180_raw	Lymphocyte percentage		['European=349861']	349861	428	S1PR1	4.13448e-16		1_101239021_C_G	S1PR1
NEALE2_30180_raw	Lymphocyte percentage		['European=349861']	349861	428	S1PR1	1.39e-13		1_101272187_T_C	S1PR1
NEALE2_30180_raw	Lymphocyte percentage		['European=349861']	349861	428		2.64453e-08		1_105547842_A_G	PRMT6
NEALE2_30180_raw	Lymphocyte percentage		['European=349861']	349861	428	DRAM2	2.51213e-10		1_111152328_AG_A	DRAM2
NEALE2_30180_raw	Lymphocyte percentage		['European=349861']	349861	428		3.44135e-08		1_113834946_A_G	RSBN1
NEALE2_30180_raw	Lymphocyte percentage		['European=349861']	349861	428	ANP32E	5.894e-12		1_150239330_G_A	ANP32E
NEALE2_30180_raw	Lymphocyte percentage		['European=349861']	349861	428		1e-15		1_150741884_AG_A	HORMAD1
NEALE2_30180_raw	Lymphocyte percentage		['European=349861']	349861	428		9.7e-14		1_158626648_G_T	OR10Z1
NEALE2_30180_raw	Lymphocyte percentage		['European=349861']	349861	428		7.92939e-09		1_159048569_G_C	IFI16
NEALE2_30180_raw	Lymphocyte percentage		['European=349861']	349861	428	ACKR1	5.7595e-11		1_159205564_G_A	ACKR1
NEALE2_30180_raw	Lymphocyte percentage		['European=349861']	349861	428	ACKR1	1.87664e-34		1_159205704_C_T	ACKR1
NEALE2_30180_raw	Lymphocyte percentage		['European=349861']	349861	428	LY9	1e-14		1_160822102_T_C	LY9
NEALE2_30180_raw	Lymphocyte percentage		['European=349861']	349861	428	IVNS1ABP	4.478e-12		1_185422035_G_A	IVNS1ABP
NEALE2_30180_raw	Lymphocyte percentage		['European=349861']	349861	428	DENND1B	8e-15		1_197405337_C_G	CRB1
NEALE2_30180_raw	Lymphocyte percentage		['European=349861']	349861	428	PTPRC	1.8e-14		1_198654713_G_T	PTPRC
NEALE2_30180_raw	Lymphocyte percentage		['European=349861']	349861	428		2.31821e-10		1_201049931_C_T	KIF21B
NEALE2_30180_raw	Lymphocyte percentage		['European=349861']	349861	428		1.07285e-08		1_206473875_C_T	IKBKE
NEALE2_30180_raw	Lymphocyte percentage		['European=349861']	349861	428		3.22961e-08		1_211525317_A_G	RD3
NEALE2_30180_raw	Lymphocyte percentage		['European=349861']	349861	428	BATF3	8.94982e-10		1_212695371_G_A	BATF3
NEALE2_30180_raw	Lymphocyte percentage		['European=349861']	349861	428		5.60014e-09		1_212933333_C_T	VASH2
NEALE2_30180_raw	Lymphocyte percentage		['European=349861']	349861	428	HLX	3.68524e-08		1_220882121_G_A	HLX
NEALE2_30180_raw	Lymphocyte percentage		['European=349861']	349861	428	COQ8A	1.2457e-16		1_226988266_CTCT_C	COQ8A
NEALE2_30180_raw	Lymphocyte percentage		['European=349861']	349861	428		6.60082e-09		1_234863691_G_A	IRF2BP2
NEALE2_30180_raw	Lymphocyte percentage		['European=349861']	349861	428	LYST	4.6e-14		1_235941681_A_T	LYST
NEALE2_30180_raw	Lymphocyte percentage		['European=349861']	349861	428	NLRP3	3.23696e-08		1_247448679_TC_T	OR2B11
NEALE2_30180_raw	Lymphocyte percentage		['European=349861']	349861	428		1.16676e-10		2_7474132_A_G	RNF144A
NEALE2_30180_raw	Lymphocyte percentage		['European=349861']	349861	428		5.95026e-22		2_24016319_T_TCCTGGC	MFSD2B
NEALE2_30180_raw	Lymphocyte percentage		['European=349861']	349861	428		4.14762e-21		2_24018126_G_T	MFSD2B
NEALE2_30180_raw	Lymphocyte percentage		['European=349861']	349861	428	DNMT3A	1.64427e-34		2_25265950_T_A	DNMT3A
NEALE2_30180_raw	Lymphocyte percentage		['European=349861']	349861	428	DNMT3A	1.88476e-20		2_25327311_C_T	DNMT3A
NEALE2_30180_raw	Lymphocyte percentage		['European=349861']	349861	428		5.096e-12		2_27020133_C_T	TMEM214
NEALE2_30180_raw	Lymphocyte percentage		['European=349861']	349861	428	EHD3	2.823e-12		2_31240984_G_A	EHD3
NEALE2_30180_raw	Lymphocyte percentage		['European=349861']	349861	428		1.383e-11		2_37311177_G_C	PRKD3
NEALE2_30180_raw	Lymphocyte percentage		['European=349861']	349861	428	SLC8A1	1.31297e-09		2_40417609_A_G	SLC8A1
NEALE2_30180_raw	Lymphocyte percentage		['European=349861']	349861	428	ZFP36L2	4.061e-12		2_43128380_A_G	ZFP36L2
NEALE2_30180_raw	Lymphocyte percentage		['European=349861']	349861	428	ZFP36L2	4.54496e-69		2_43226582_G_A	ZFP36L2
NEALE2_30180_raw	Lymphocyte percentage		['European=349861']	349861	428	ACYP2	6.7628e-11		2_53995028_C_A	PSME4
NEALE2_30180_raw	Lymphocyte percentage		['European=349861']	349861	428	PSME4	6.7628e-11		2_53995028_C_A	PSME4
NEALE2_30180_raw	Lymphocyte percentage		['European=349861']	349861	428		1.21832e-09		2_62327662_A_G	B3GNT2
NEALE2_30180_raw	Lymphocyte percentage		['European=349861']	349861	428	SPRED2	5e-15		2_65317728_C_G	ACTR2
NEALE2_30180_raw	Lymphocyte percentage		['European=349861']	349861	428	ARHGAP25	2.1e-14		2_68735005_G_A	ARHGAP25
NEALE2_30180_raw	Lymphocyte percentage		['European=349861']	349861	428		4.08155e-08		2_85316099_C_T	TGOLN2
NEALE2_30180_raw	Lymphocyte percentage		['European=349861']	349861	428		8.56018e-09		2_96663115_C_T	KANSL3
NEALE2_30180_raw	Lymphocyte percentage		['European=349861']	349861	428	TBC1D8	8.9e-12		2_101113826_C_T	RPL31
NEALE2_30180_raw	Lymphocyte percentage		['European=349861']	349861	428	IL18RAP	4.121e-20		2_102441868_G_A	IL18RAP
NEALE2_30180_raw	Lymphocyte percentage		['European=349861']	349861	428	ACOXL	9.43393e-24		2_110841705_G_C	ACOXL
NEALE2_30180_raw	Lymphocyte percentage		['European=349861']	349861	428	BCL2L11	2.9e-14		2_111169802_A_G	BCL2L11
NEALE2_30180_raw	Lymphocyte percentage		['European=349861']	349861	428		1.07234e-36		2_111481505_C_T	BCL2L11
NEALE2_30180_raw	Lymphocyte percentage		['European=349861']	349861	428	IL1RN	3.74593e-21		2_113109277_G_T	IL1RN
NEALE2_30180_raw	Lymphocyte percentage		['European=349861']	349861	428	PTPN4	1.74831e-08		2_119738943_A_G	PTPN4
NEALE2_30180_raw	Lymphocyte percentage		['European=349861']	349861	428	HS6ST1	1.9011e-11		2_128318899_AGTCCGCCGCCGCCGCCCCGCCCCG_A	HS6ST1
NEALE2_30180_raw	Lymphocyte percentage		['European=349861']	349861	428		5.11187e-09		2_136224040_T_TCCATACCTTCA	CXCR4
NEALE2_30180_raw	Lymphocyte percentage		['European=349861']	349861	428	ARHGAP15	2.95e-13		2_143024162_A_C	ARHGAP15
NEALE2_30180_raw	Lymphocyte percentage		['European=349861']	349861	428	ARHGAP15	2.40911e-24		2_143404536_A_G	ARHGAP15
NEALE2_30180_raw	Lymphocyte percentage		['European=349861']	349861	428	ARHGAP15	3.035e-12		2_143443128_A_G	ARHGAP15
NEALE2_30180_raw	Lymphocyte percentage		['European=349861']	349861	428	LY75	1.65e-13		2_159820864_C_G	CD302
NEALE2_30180_raw	Lymphocyte percentage		['European=349861']	349861	428	LY75-CD302	1.65e-13		2_159820864_C_G	CD302
NEALE2_30180_raw	Lymphocyte percentage		['European=349861']	349861	428	RBMS1	5.85056e-24		2_160424377_G_A	RBMS1
NEALE2_30180_raw	Lymphocyte percentage		['European=349861']	349861	428		3.91475e-30		2_181153655_T_G	UBE2E3
NEALE2_30180_raw	Lymphocyte percentage		['European=349861']	349861	428	ITGA4	1.97315e-21		2_181294528_C_G	ITGA4
NEALE2_30180_raw	Lymphocyte percentage		['European=349861']	349861	428	ITGA4	7.14527e-19		2_181459315_G_GT	ITGA4
NEALE2_30180_raw	Lymphocyte percentage		['European=349861']	349861	428	ALS2CR12	1.2608e-11		2_201288355_T_G	CASP8
NEALE2_30180_raw	Lymphocyte percentage		['European=349861']	349861	428	CXCR1	1.3e-14		2_218156235_C_T	CXCR1
NEALE2_30180_raw	Lymphocyte percentage		['European=349861']	349861	428		2.96364e-20		2_218243712_G_A	GPBAR1
NEALE2_30180_raw	Lymphocyte percentage		['European=349861']	349861	428		3.999e-12		2_219185985_G_A	CNPPD1
NEALE2_30180_raw	Lymphocyte percentage		['European=349861']	349861	428	KCNE4	9.629e-12		2_223117716_G_A	KCNE4
NEALE2_30180_raw	Lymphocyte percentage		['European=349861']	349861	428	IRS1	8.9926e-11		2_226427015_C_G	IRS1
NEALE2_30180_raw	Lymphocyte percentage		['European=349861']	349861	428	SP140L	6.261e-11		2_230393435_C_T	SP100
NEALE2_30180_raw	Lymphocyte percentage		['European=349861']	349861	428		5.04713e-09		2_230661811_G_C	CAB39
NEALE2_30180_raw	Lymphocyte percentage		['European=349861']	349861	428	PPARG	1.49213e-10		3_12225355_G_A	PPARG
NEALE2_30180_raw	Lymphocyte percentage		['European=349861']	349861	428	PLCL2	1.41064e-08		3_17089590_A_G	PLCL2
NEALE2_30180_raw	Lymphocyte percentage		['European=349861']	349861	428	SATB1	4.29736e-10		3_18720131_C_CT	SATB1
NEALE2_30180_raw	Lymphocyte percentage		['European=349861']	349861	428	CMC1	7.27458e-23		3_28243953_G_C	CMC1
NEALE2_30180_raw	Lymphocyte percentage		['European=349861']	349861	428	CX3CR1	2.23657e-08		3_39265671_G_A	CX3CR1
NEALE2_30180_raw	Lymphocyte percentage		['European=349861']	349861	428		5.45338e-18		3_42831098_G_A	KRBOX1
NEALE2_30180_raw	Lymphocyte percentage		['European=349861']	349861	428		2.33568e-24		3_47029483_C_CA	CCDC12
NEALE2_30180_raw	Lymphocyte percentage		['European=349861']	349861	428		8.78495e-47		3_47046347_T_A	CCDC12
NEALE2_30180_raw	Lymphocyte percentage		['European=349861']	349861	428		4.35419e-08		3_50327801_C_T	TUSC2
NEALE2_30180_raw	Lymphocyte percentage		['European=349861']	349861	428		6.75144e-09		3_56815721_T_C	TASOR
NEALE2_30180_raw	Lymphocyte percentage		['European=349861']	349861	428	FOXP1	2.98771e-30		3_71332916_A_G	FOXP1
NEALE2_30180_raw	Lymphocyte percentage		['European=349861']	349861	428	FOXP1	9.076e-12		3_71360861_T_C	FOXP1
NEALE2_30180_raw	Lymphocyte percentage		['European=349861']	349861	428		1.70097e-09		3_98676027_T_C	ST3GAL6
NEALE2_30180_raw	Lymphocyte percentage		['European=349861']	349861	428		1.13381e-08		3_108575733_T_C
NEALE2_30180_raw	Lymphocyte percentage		['European=349861']	349861	428		2.3014e-10		3_120017747_C_T	GSK3B
NEALE2_30180_raw	Lymphocyte percentage		['European=349861']	349861	428	GATA2	1.69783e-30		3_128484651_AT_A	GATA2
NEALE2_30180_raw	Lymphocyte percentage		['European=349861']	349861	428		2.79186e-26		3_128582547_T_C	GATA2
NEALE2_30180_raw	Lymphocyte percentage		['European=349861']	349861	428		3.82432e-40		3_128604581_G_C	RPN1
NEALE2_30180_raw	Lymphocyte percentage		['European=349861']	349861	428		3.70107e-08		3_137147711_G_GTAGTTA	IL20RB
NEALE2_30180_raw	Lymphocyte percentage		['European=349861']	349861	428	ZBTB38	2.2e-14		3_141431184_A_G	RASA2
NEALE2_30180_raw	Lymphocyte percentage		['European=349861']	349861	428	RASA2	8.00206e-09		3_141487958_C_T	RASA2
NEALE2_30180_raw	Lymphocyte percentage		['European=349861']	349861	428	TNIK	4.51e-08		3_171458261_T_A	TNIK
NEALE2_30180_raw	Lymphocyte percentage		['European=349861']	349861	428	TBC1D14	8e-15		4_6917934_G_A	TBC1D14
NEALE2_30180_raw	Lymphocyte percentage		['European=349861']	349861	428		2.45076e-08		4_36310920_G_A	DTHD1
NEALE2_30180_raw	Lymphocyte percentage		['European=349861']	349861	428	TBC1D1	6.79014e-24		4_38108226_T_C	PTTG2
NEALE2_30180_raw	Lymphocyte percentage		['European=349861']	349861	428		1.05283e-51		4_38318220_T_C	KLF3
NEALE2_30180_raw	Lymphocyte percentage		['European=349861']	349861	428		3.32074e-103		4_38362515_GA_G	KLF3
NEALE2_30180_raw	Lymphocyte percentage		['European=349861']	349861	428	KLF3	5.42616e-09		4_38554264_G_A	KLF3
NEALE2_30180_raw	Lymphocyte percentage		['European=349861']	349861	428	KLF3	5.33025e-57		4_38675390_T_TC	KLF3
NEALE2_30180_raw	Lymphocyte percentage		['European=349861']	349861	428	KIT	4.7401e-18		4_54542832_T_C	KIT
NEALE2_30180_raw	Lymphocyte percentage		['European=349861']	349861	428	KIT	9e-15		4_54649043_A_G	KIT
NEALE2_30180_raw	Lymphocyte percentage		['European=349861']	349861	428		1.31629e-09		4_55605384_A_G	PDCL2
NEALE2_30180_raw	Lymphocyte percentage		['European=349861']	349861	428	CXCL6	1.71844e-43		4_73835795_G_A	CXCL6
NEALE2_30180_raw	Lymphocyte percentage		['European=349861']	349861	428	CXCL2	1.58286e-75		4_74097332_C_T	CXCL2
NEALE2_30180_raw	Lymphocyte percentage		['European=349861']	349861	428	ANTXR2	6.54481e-22		4_80002255_G_A	ANTXR2
NEALE2_30180_raw	Lymphocyte percentage		['European=349861']	349861	428		1.3e-14		4_82942133_GT_G	SEC31A
NEALE2_30180_raw	Lymphocyte percentage		['European=349861']	349861	428	MANBA	6.09358e-42		4_102633616_C_G	MANBA
NEALE2_30180_raw	Lymphocyte percentage		['European=349861']	349861	428		5.738e-12		4_104836902_T_A	TET2
NEALE2_30180_raw	Lymphocyte percentage		['European=349861']	349861	428		1.0051e-11		4_105008711_CTTTTTTTTTTTTT_C
NEALE2_30180_raw	Lymphocyte percentage		['European=349861']	349861	428	TET2	3.04805e-45		4_105205964_C_T	TET2
NEALE2_30180_raw	Lymphocyte percentage		['European=349861']	349861	428	FAM241A	5.22899e-20		4_112190016_A_C	AP1AR
NEALE2_30180_raw	Lymphocyte percentage		['European=349861']	349861	428		1.38422e-09		4_122116393_A_C	KIAA1109
NEALE2_30180_raw	Lymphocyte percentage		['European=349861']	349861	428	BBS12	3e-15		4_122760001_C_A	BBS12
NEALE2_30180_raw	Lymphocyte percentage		['European=349861']	349861	428	GYPE	1.33798e-10		4_143975183_G_A
NEALE2_30180_raw	Lymphocyte percentage		['European=349861']	349861	428	NR3C2	2.32388e-08		4_148438963_A_G	NR3C2
NEALE2_30180_raw	Lymphocyte percentage		['European=349861']	349861	428		3.31686e-19		4_152084564_T_C	GATB
NEALE2_30180_raw	Lymphocyte percentage		['European=349861']	349861	428	TERT	5.17872e-16		5_1287079_G_A	TERT
NEALE2_30180_raw	Lymphocyte percentage		['European=349861']	349861	428	DAP	7.6072e-11		5_10753435_T_C	DAP
NEALE2_30180_raw	Lymphocyte percentage		['European=349861']	349861	428	IL7R	1.86851e-50		5_35859761_G_T	IL7R
NEALE2_30180_raw	Lymphocyte percentage		['European=349861']	349861	428	ITGA1	8.81463e-10		5_52776811_T_A	ITGA1
NEALE2_30180_raw	Lymphocyte percentage		['European=349861']	349861	428	CCDC125	6.61632e-10		5_69294568_C_T	CCDC125
NEALE2_30180_raw	Lymphocyte percentage		['European=349861']	349861	428	ZNF366	1.36718e-24		5_72449585_C_T	ZNF366
NEALE2_30180_raw	Lymphocyte percentage		['European=349861']	349861	428	MEF2C	2.02e-13		5_88830036_T_G	MEF2C
NEALE2_30180_raw	Lymphocyte percentage		['European=349861']	349861	428	LNPEP	1.55092e-10		5_96939462_C_T	LNPEP
NEALE2_30180_raw	Lymphocyte percentage		['European=349861']	349861	428	CAMK4	9.38325e-10		5_111230662_C_T	CAMK4
NEALE2_30180_raw	Lymphocyte percentage		['European=349861']	349861	428	SLC12A2	2.636e-12		5_128072991_C_T	SLC12A2
NEALE2_30180_raw	Lymphocyte percentage		['European=349861']	349861	428		3e-15		5_132471088_C_T	IRF1
NEALE2_30180_raw	Lymphocyte percentage		['European=349861']	349861	428	PITX1	2.10534e-10		5_135117383_C_T	PITX1
NEALE2_30180_raw	Lymphocyte percentage		['European=349861']	349861	428	H2AFY	2.59e-13		5_135387143_C_A	H2AFY
NEALE2_30180_raw	Lymphocyte percentage		['European=349861']	349861	428		5.3271e-18		5_142112420_C_T	NDFIP1
NEALE2_30180_raw	Lymphocyte percentage		['European=349861']	349861	428	NR3C1	7.64e-13		5_143338161_A_C
NEALE2_30180_raw	Lymphocyte percentage		['European=349861']	349861	428	ADRB2	1.7657e-16		5_148825809_A_G	ADRB2
NEALE2_30180_raw	Lymphocyte percentage		['European=349861']	349861	428	ANXA6	3.17396e-09		5_151151686_T_C	ANXA6
NEALE2_30180_raw	Lymphocyte percentage		['European=349861']	349861	428		2.63358e-18		5_158523503_T_G	EBF1
NEALE2_30180_raw	Lymphocyte percentage		['European=349861']	349861	428	EBF1	2.234e-12		5_158820370_T_C	EBF1
NEALE2_30180_raw	Lymphocyte percentage		['European=349861']	349861	428	NEURL1B	5.35691e-09		5_172579368_G_T	NEURL1B
NEALE2_30180_raw	Lymphocyte percentage		['European=349861']	349861	428	MXD3	8.30918e-24		5_177315505_T_C	MXD3
NEALE2_30180_raw	Lymphocyte percentage		['European=349861']	349861	428		5.65206e-09		5_179577673_G_A	RUFY1
NEALE2_30180_raw	Lymphocyte percentage		['European=349861']	349861	428	IRF4	3.05213e-09		6_410417_A_G	IRF4
NEALE2_30180_raw	Lymphocyte percentage		['European=349861']	349861	428	HIVEP1	3.356e-12		6_12159466_C_T	EDN1
NEALE2_30180_raw	Lymphocyte percentage		['European=349861']	349861	428	GFOD1	1.9884e-11		6_13520498_CT_C	GFOD1
NEALE2_30180_raw	Lymphocyte percentage		['European=349861']	349861	428		6e-15		6_14715679_T_C	JARID2
NEALE2_30180_raw	Lymphocyte percentage		['European=349861']	349861	428	ATXN1	1.72477e-10		6_16758194_C_T	ATXN1
NEALE2_30180_raw	Lymphocyte percentage		['European=349861']	349861	428	MBOAT1	1.49632e-08		6_20635488_AT_A	CDKAL1
NEALE2_30180_raw	Lymphocyte percentage		['European=349861']	349861	428		6.69629e-09		6_23527847_TA_T	NRSN1
NEALE2_30180_raw	Lymphocyte percentage		['European=349861']	349861	428		1.06131e-35		6_24805598_GA_G	AL512428.1
NEALE2_30180_raw	Lymphocyte percentage		['European=349861']	349861	428		4.25624e-20		6_27516186_T_A	ZNF184
NEALE2_30180_raw	Lymphocyte percentage		['European=349861']	349861	428		1.02e-13		6_35511338_A_G	TULP1
NEALE2_30180_raw	Lymphocyte percentage		['European=349861']	349861	428		3.49891e-09		6_41849757_G_A	USP49
NEALE2_30180_raw	Lymphocyte percentage		['European=349861']	349861	428		9.07222e-16		6_42055880_A_ATAC	TAF8
NEALE2_30180_raw	Lymphocyte percentage		['European=349861']	349861	428		4.54509e-09		6_42538361_G_A	UBR2
NEALE2_30180_raw	Lymphocyte percentage		['European=349861']	349861	428	ELOVL5	1.8682e-11		6_53356385_T_C	ELOVL5
NEALE2_30180_raw	Lymphocyte percentage		['European=349861']	349861	428	TENT5A	1.94699e-09		6_81753659_C_T	TENT5A
NEALE2_30180_raw	Lymphocyte percentage		['European=349861']	349861	428		5.95237e-20		6_87271017_G_C	SMIM8
NEALE2_30180_raw	Lymphocyte percentage		['European=349861']	349861	428	BEND3	2.9e-14		6_107114666_TCCGGCCGCC_T	BEND3
NEALE2_30180_raw	Lymphocyte percentage		['European=349861']	349861	428	SCML4	1.54264e-25		6_107732160_G_A	SCML4
NEALE2_30180_raw	Lymphocyte percentage		['European=349861']	349861	428	CD164	5.99801e-26		6_109268801_A_G	CD164
NEALE2_30180_raw	Lymphocyte percentage		['European=349861']	349861	428		2.98033e-17		6_109458123_G_GA	MICAL1
NEALE2_30180_raw	Lymphocyte percentage		['European=349861']	349861	428		3.72248e-08		6_122452773_CA_C	SERINC1
NEALE2_30180_raw	Lymphocyte percentage		['European=349861']	349861	428	RSPO3	5.16389e-10		6_127133748_G_A	RSPO3
NEALE2_30180_raw	Lymphocyte percentage		['European=349861']	349861	428	MYB	8.171e-12		6_135210501_G_T	MYB
NEALE2_30180_raw	Lymphocyte percentage		['European=349861']	349861	428	MAP3K5	3.21938e-09		6_136761810_A_G	MAP3K5
NEALE2_30180_raw	Lymphocyte percentage		['European=349861']	349861	428	OLIG3	6.92255e-09		6_137638318_C_A	OLIG3
NEALE2_30180_raw	Lymphocyte percentage		['European=349861']	349861	428	PLAGL1	1.0394e-08		6_144064640_C_T	PLAGL1
NEALE2_30180_raw	Lymphocyte percentage		['European=349861']	349861	428	STXBP5	1.0555e-09		6_147199829_T_C	STXBP5
NEALE2_30180_raw	Lymphocyte percentage		['European=349861']	349861	428	ADAP1	1.04065e-09		7_931488_G_A	ADAP1
NEALE2_30180_raw	Lymphocyte percentage		['European=349861']	349861	428	CARD11	4.89983e-17		7_3118068_A_G	CARD11
NEALE2_30180_raw	Lymphocyte percentage		['European=349861']	349861	428		4e-15		7_6347883_TTTATTA_T	AC009412.1
NEALE2_30180_raw	Lymphocyte percentage		['European=349861']	349861	428	KDELR2	1.74631e-32		7_6458426_T_C	DAGLB
NEALE2_30180_raw	Lymphocyte percentage		['European=349861']	349861	428	DAGLB	1.74631e-32		7_6458426_T_C	DAGLB
NEALE2_30180_raw	Lymphocyte percentage		['European=349861']	349861	428	GLCCI1	5.2242e-11		7_7982385_G_A	GLCCI1
NEALE2_30180_raw	Lymphocyte percentage		['European=349861']	349861	428	STEAP1B	4.4132e-11		7_22675472_T_C	IL6
NEALE2_30180_raw	Lymphocyte percentage		['European=349861']	349861	428		4.39124e-10		7_26765148_CCTGA_C	SKAP2
NEALE2_30180_raw	Lymphocyte percentage		['European=349861']	349861	428		1.52e-13		7_27122916_C_G	HOXA4
NEALE2_30180_raw	Lymphocyte percentage		['European=349861']	349861	428	JAZF1	1.38058e-27		7_28116987_C_G	JAZF1
NEALE2_30180_raw	Lymphocyte percentage		['European=349861']	349861	428	JAZF1	3.45389e-57		7_28237488_C_G	JAZF1
NEALE2_30180_raw	Lymphocyte percentage		['European=349861']	349861	428	CREB5	3.45389e-57		7_28237488_C_G	JAZF1
NEALE2_30180_raw	Lymphocyte percentage		['European=349861']	349861	428	CREB5	8.77471e-73		7_28684757_G_T	TRIL
NEALE2_30180_raw	Lymphocyte percentage		['European=349861']	349861	428		4.14018e-08		7_44968907_T_C	MYO1G
NEALE2_30180_raw	Lymphocyte percentage		['European=349861']	349861	428	IKZF1	2e-15		7_50330658_C_T	IKZF1
NEALE2_30180_raw	Lymphocyte percentage		['European=349861']	349861	428		1.39777e-08		7_65799537_T_C	VKORC1L1
NEALE2_30180_raw	Lymphocyte percentage		['European=349861']	349861	428	GTF2IRD2	6.92855e-10		7_74881449_T_A	GTF2IRD2
NEALE2_30180_raw	Lymphocyte percentage		['European=349861']	349861	428		5.1112e-11		7_92614405_C_T	FAM133B
NEALE2_30180_raw	Lymphocyte percentage		['European=349861']	349861	428	CDK6	3.57678e-63		7_92779056_C_T	CDK6
NEALE2_30180_raw	Lymphocyte percentage		['European=349861']	349861	428	BAIAP2L1	1.29e-13		7_98348583_A_G	BAIAP2L1
NEALE2_30180_raw	Lymphocyte percentage		['European=349861']	349861	428		1.8e-14		7_99659221_A_G	CYP3A5
NEALE2_30180_raw	Lymphocyte percentage		['European=349861']	349861	428	CAV1	5.29937e-10		7_116552276_C_T	CAV1
NEALE2_30180_raw	Lymphocyte percentage		['European=349861']	349861	428	CAV2	5.29937e-10		7_116552276_C_T	CAV1
NEALE2_30180_raw	Lymphocyte percentage		['European=349861']	349861	428	ZNF800	6.6e-14		7_127375029_G_A	ZNF800
NEALE2_30180_raw	Lymphocyte percentage		['European=349861']	349861	428		6.05873e-17		7_150520221_C_T	GIMAP7
NEALE2_30180_raw	Lymphocyte percentage		['European=349861']	349861	428	AOC1	9.061e-12		7_150840547_G_A	AOC1
NEALE2_30180_raw	Lymphocyte percentage		['European=349861']	349861	428		5.77e-13		8_5684388_T_C	CSMD1
NEALE2_30180_raw	Lymphocyte percentage		['European=349861']	349861	428		1.08512e-16		8_10767535_T_C	SOX7
NEALE2_30180_raw	Lymphocyte percentage		['European=349861']	349861	428		2.91136e-09		8_13363385_TTTA_T
NEALE2_30180_raw	Lymphocyte percentage		['European=349861']	349861	428	PEBP4	2.05215e-09		8_22921133_C_A	RHOBTB2
NEALE2_30180_raw	Lymphocyte percentage		['European=349861']	349861	428		2.74443e-09		8_26385620_A_G
NEALE2_30180_raw	Lymphocyte percentage		['European=349861']	349861	428	RBPMS	1.84988e-17		8_30414121_T_C	RBPMS
NEALE2_30180_raw	Lymphocyte percentage		['European=349861']	349861	428		5.11843e-10		8_41691676_T_C	NKX6-3
NEALE2_30180_raw	Lymphocyte percentage		['European=349861']	349861	428	ANK1	4.47e-13		8_41772929_G_A	NKX6-3
NEALE2_30180_raw	Lymphocyte percentage		['European=349861']	349861	428	CEBPD	1.26992e-09		8_47739071_A_G	CEBPD
NEALE2_30180_raw	Lymphocyte percentage		['European=349861']	349861	428	CHD7	1.20622e-47		8_60733792_C_CA	CHD7
NEALE2_30180_raw	Lymphocyte percentage		['European=349861']	349861	428		1.70983e-09		8_69835874_C_G	SLCO5A1
NEALE2_30180_raw	Lymphocyte percentage		['European=349861']	349861	428	PKIA	2.40678e-17		8_78288210_T_C	PKIA
NEALE2_30180_raw	Lymphocyte percentage		['European=349861']	349861	428	ZC2HC1A	2.96459e-45		8_78686869_T_C	ZC2HC1A
NEALE2_30180_raw	Lymphocyte percentage		['European=349861']	349861	428		3.3996e-11		8_94844026_C_CT	INTS8
NEALE2_30180_raw	Lymphocyte percentage		['European=349861']	349861	428		3.5139e-11		8_100472384_G_C	ANKRD46
NEALE2_30180_raw	Lymphocyte percentage		['European=349861']	349861	428	UBR5	2.48677e-09		8_102351429_A_C	UBR5
NEALE2_30180_raw	Lymphocyte percentage		['European=349861']	349861	428	SAMD12	2.82844e-09		8_118638311_A_C	SAMD12
NEALE2_30180_raw	Lymphocyte percentage		['European=349861']	349861	428	TRIB1	8.30234e-30		8_125473052_T_A	TRIB1
NEALE2_30180_raw	Lymphocyte percentage		['European=349861']	349861	428	GSDMC	6.70128e-57		8_129593685_T_C	GSDMC
NEALE2_30180_raw	Lymphocyte percentage		['European=349861']	349861	428	GSDMC	9.42882e-22		8_129612570_C_T	GSDMC
NEALE2_30180_raw	Lymphocyte percentage		['European=349861']	349861	428	GSDMC	4.39576e-16		8_129683891_G_C	GSDMC
NEALE2_30180_raw	Lymphocyte percentage		['European=349861']	349861	428	FAM49B	3.0324e-11		8_129959278_CACT_C	FAM49B
NEALE2_30180_raw	Lymphocyte percentage		['European=349861']	349861	428	GLIS3	1.10982e-09		9_4099510_C_T	GLIS3
NEALE2_30180_raw	Lymphocyte percentage		['European=349861']	349861	428		2.28931e-08		9_4763368_C_A	AK3
NEALE2_30180_raw	Lymphocyte percentage		['European=349861']	349861	428	AK3	7.82753e-22		9_4763491_G_A	AK3
NEALE2_30180_raw	Lymphocyte percentage		['European=349861']	349861	428	RCL1	6.23922e-19		9_4858114_A_G	RCL1
NEALE2_30180_raw	Lymphocyte percentage		['European=349861']	349861	428	JAK2	4.8946e-11		9_4988048_G_C	JAK2
NEALE2_30180_raw	Lymphocyte percentage		['European=349861']	349861	428	CDKN2A	1.13876e-19		9_21986848_T_A	CDKN2A
NEALE2_30180_raw	Lymphocyte percentage		['European=349861']	349861	428	CDKN2B	8.84718e-20		9_22151140_G_A	CDKN2B
NEALE2_30180_raw	Lymphocyte percentage		['European=349861']	349861	428		1.07933e-08		9_34116085_T_C	DCAF12
NEALE2_30180_raw	Lymphocyte percentage		['European=349861']	349861	428	TLE4	1.99383e-09		9_79709237_T_C	TLE4
NEALE2_30180_raw	Lymphocyte percentage		['European=349861']	349861	428		8.19561e-21		9_88777771_TTC_T	S1PR3
NEALE2_30180_raw	Lymphocyte percentage		['European=349861']	349861	428	TRAF1	1.1405e-11		9_120885579_GAAAA_G	PHF19
NEALE2_30180_raw	Lymphocyte percentage		['European=349861']	349861	428	GFI1B	3.34224e-09		9_132989126_C_T	GTF3C5
NEALE2_30180_raw	Lymphocyte percentage		['European=349861']	349861	428	ABO	5.45165e-17		9_133278537_C_T	ABO
NEALE2_30180_raw	Lymphocyte percentage		['European=349861']	349861	428	BRD3	4.84413e-08		9_134086315_G_GT	BRD3
NEALE2_30180_raw	Lymphocyte percentage		['European=349861']	349861	428		2.04249e-08		9_134979276_G_A	FCN1
NEALE2_30180_raw	Lymphocyte percentage		['European=349861']	349861	428		9.91483e-10		9_136323333_A_G	GPSM1
NEALE2_30180_raw	Lymphocyte percentage		['European=349861']	349861	428		5.98711e-16		9_136432691_C_T	INPP5E
NEALE2_30180_raw	Lymphocyte percentage		['European=349861']	349861	428		5.70465e-10		9_136991496_C_A	PAXX
NEALE2_30180_raw	Lymphocyte percentage		['European=349861']	349861	428		8.252e-12		10_6004694_TTCTTTTTC_T	IL15RA
NEALE2_30180_raw	Lymphocyte percentage		['European=349861']	349861	428	IL2RA	2.34567e-28		10_6052734_C_T	IL2RA
NEALE2_30180_raw	Lymphocyte percentage		['European=349861']	349861	428		4e-15		10_8060535_C_CT	GATA3
NEALE2_30180_raw	Lymphocyte percentage		['European=349861']	349861	428	PIP4K2A	2.92733e-09		10_22653874_AAAAT_A	PIP4K2A
NEALE2_30180_raw	Lymphocyte percentage		['European=349861']	349861	428	WAC	5e-15		10_28492438_G_A	WAC
NEALE2_30180_raw	Lymphocyte percentage		['European=349861']	349861	428		1.66965e-08		10_44417823_C_A	CXCL12
NEALE2_30180_raw	Lymphocyte percentage		['European=349861']	349861	428	VSTM4	1.38549e-10		10_49095491_C_T	VSTM4
NEALE2_30180_raw	Lymphocyte percentage		['European=349861']	349861	428	ARID5B	2.79821e-21		10_61961417_C_T	ARID5B
NEALE2_30180_raw	Lymphocyte percentage		['European=349861']	349861	428	HKDC1	4.91361e-09		10_69225894_G_A	HKDC1
NEALE2_30180_raw	Lymphocyte percentage		['European=349861']	349861	428	PRF1	3.23925e-19		10_70600631_G_A	PRF1
NEALE2_30180_raw	Lymphocyte percentage		['European=349861']	349861	428	VSIR	5.28573e-16		10_71749034_T_C	C10orf105
NEALE2_30180_raw	Lymphocyte percentage		['European=349861']	349861	428		5.27936e-21		10_79283986_A_G	PPIF
NEALE2_30180_raw	Lymphocyte percentage		['European=349861']	349861	428		1.5309e-08		10_87872090_G_GT	PTEN
NEALE2_30180_raw	Lymphocyte percentage		['European=349861']	349861	428	ACTA2	7.36622e-10		10_88982251_A_G	FAS
NEALE2_30180_raw	Lymphocyte percentage		['European=349861']	349861	428	HHEX	1e-15		10_92755050_A_ACTT	HHEX
NEALE2_30180_raw	Lymphocyte percentage		['European=349861']	349861	428		6.28553e-09		10_96620380_T_C	TM9SF3
NEALE2_30180_raw	Lymphocyte percentage		['European=349861']	349861	428		1.53419e-27		10_97334679_G_A	FRAT2
NEALE2_30180_raw	Lymphocyte percentage		['European=349861']	349861	428		3.49998e-08		10_103461080_C_A	CALHM1
NEALE2_30180_raw	Lymphocyte percentage		['European=349861']	349861	428		2.13573e-10		10_111002779_CA_C	ADRA2A
NEALE2_30180_raw	Lymphocyte percentage		['European=349861']	349861	428	GRK5	2.6e-14		10_119290307_G_A	GRK5
NEALE2_30180_raw	Lymphocyte percentage		['European=349861']	349861	428	AC068896.1	1.139e-12		10_124684744_C_T	FAM53B
NEALE2_30180_raw	Lymphocyte percentage		['European=349861']	349861	428	IFITM2	1.50625e-34		11_308314_T_C	IFITM2
NEALE2_30180_raw	Lymphocyte percentage		['European=349861']	349861	428	TSPAN32	9.74783e-10		11_2304197_T_C	C11orf21
NEALE2_30180_raw	Lymphocyte percentage		['European=349861']	349861	428		4.715e-09		11_3834687_C_A	RHOG
NEALE2_30180_raw	Lymphocyte percentage		['European=349861']	349861	428	LDLRAD3	1.25923e-09		11_36052668_A_T	LDLRAD3
NEALE2_30180_raw	Lymphocyte percentage		['European=349861']	349861	428		5.4495e-09		11_47669680_TA_T	MTCH2
NEALE2_30180_raw	Lymphocyte percentage		['European=349861']	349861	428		1.528e-12		11_60173126_T_A	MS4A6A
NEALE2_30180_raw	Lymphocyte percentage		['European=349861']	349861	428		1.29327e-09		11_61851359_T_C	FADS1
NEALE2_30180_raw	Lymphocyte percentage		['European=349861']	349861	428		1.6723e-10		11_64250632_A_AC	PLCB3
NEALE2_30180_raw	Lymphocyte percentage		['European=349861']	349861	428		1.76497e-08		11_78337478_A_C	GAB2
NEALE2_30180_raw	Lymphocyte percentage		['European=349861']	349861	428	ARHGAP42	5.2501e-11		11_100582138_C_A	ARHGAP42
NEALE2_30180_raw	Lymphocyte percentage		['European=349861']	349861	428		5.28172e-10		11_108296231_TC_T	NPAT
NEALE2_30180_raw	Lymphocyte percentage		['European=349861']	349861	428		3.09556e-09		11_119158103_C_G	NLRX1
NEALE2_30180_raw	Lymphocyte percentage		['European=349861']	349861	428	UBASH3B	7.15961e-31		11_122643695_C_T	UBASH3B
NEALE2_30180_raw	Lymphocyte percentage		['European=349861']	349861	428	GRAMD1B	3.56e-13		11_123473727_C_T	GRAMD1B
NEALE2_30180_raw	Lymphocyte percentage		['European=349861']	349861	428		3.31299e-10		11_126311952_C_A	DCPS
NEALE2_30180_raw	Lymphocyte percentage		['European=349861']	349861	428	ETS1	4.67798e-20		11_128536543_A_G	ETS1
NEALE2_30180_raw	Lymphocyte percentage		['European=349861']	349861	428	ETS1	3.1661e-11		11_128612541_GA_G	ETS1
NEALE2_30180_raw	Lymphocyte percentage		['European=349861']	349861	428		9.79816e-36		12_6394334_G_C	SCNN1A
NEALE2_30180_raw	Lymphocyte percentage		['European=349861']	349861	428		1.61218e-21		12_6397224_A_G	SCNN1A
NEALE2_30180_raw	Lymphocyte percentage		['European=349861']	349861	428	CD69	1.51e-13		12_9751892_AAGAGAG_A	CD69
NEALE2_30180_raw	Lymphocyte percentage		['European=349861']	349861	428	CD69	6.29545e-90		12_9757536_C_A	CD69
NEALE2_30180_raw	Lymphocyte percentage		['European=349861']	349861	428	CD69	3.55698e-97		12_9764044_C_T	CD69
NEALE2_30180_raw	Lymphocyte percentage		['European=349861']	349861	428	BORCS5	1.88125e-16		12_12368217_C_A	BORCS5
NEALE2_30180_raw	Lymphocyte percentage		['European=349861']	349861	428		7.8e-14		12_12713685_A_T	CDKN1B
NEALE2_30180_raw	Lymphocyte percentage		['European=349861']	349861	428	HDAC7	6.4e-14		12_47819937_C_G	HDAC7
NEALE2_30180_raw	Lymphocyte percentage		['European=349861']	349861	428		1.79388e-09		12_47963231_A_C	TMEM106C
NEALE2_30180_raw	Lymphocyte percentage		['European=349861']	349861	428		8.81465e-09		12_53617703_C_T	ATF7
NEALE2_30180_raw	Lymphocyte percentage		['European=349861']	349861	428		4.45411e-10		12_56041720_G_C
NEALE2_30180_raw	Lymphocyte percentage		['European=349861']	349861	428		1.59177e-20		12_69327302_GTTTA_G	LYZ
NEALE2_30180_raw	Lymphocyte percentage		['European=349861']	349861	428	KITLG	3.66034e-09		12_88449697_T_C	KITLG
NEALE2_30180_raw	Lymphocyte percentage		['European=349861']	349861	428		2.84154e-54		12_111569952_C_T	ATXN2
NEALE2_30180_raw	Lymphocyte percentage		['European=349861']	349861	428		4.96296e-29		12_123376905_G_A	KMT5A
NEALE2_30180_raw	Lymphocyte percentage		['European=349861']	349861	428	FLT3	2.76764e-22		13_28019158_C_G	URAD
NEALE2_30180_raw	Lymphocyte percentage		['European=349861']	349861	428	FLT3	2.8e-14		13_28029870_T_C	URAD
NEALE2_30180_raw	Lymphocyte percentage		['European=349861']	349861	428	COG6	3.91132e-10		13_39759232_T_C	COG6
NEALE2_30180_raw	Lymphocyte percentage		['European=349861']	349861	428	ELF1	1.76222e-22		13_40982954_CT_C	ELF1
NEALE2_30180_raw	Lymphocyte percentage		['European=349861']	349861	428	AKAP11	5.78649e-16		13_42476977_T_TAA	TNFSF11
NEALE2_30180_raw	Lymphocyte percentage		['European=349861']	349861	428		4.02659e-09		13_49974158_CT_C	TRIM13
NEALE2_30180_raw	Lymphocyte percentage		['European=349861']	349861	428	DACH1	8.57e-13		13_71929500_C_T	DACH1
NEALE2_30180_raw	Lymphocyte percentage		['European=349861']	349861	428	KLF12	7.44707e-32		13_74133293_G_A	KLF12
NEALE2_30180_raw	Lymphocyte percentage		['European=349861']	349861	428	RASA3	8.38556e-17		13_114070327_T_C	RASA3
NEALE2_30180_raw	Lymphocyte percentage		['European=349861']	349861	428	CFAP97D2	1.54e-13		13_114151652_A_G	CFAP97D2
NEALE2_30180_raw	Lymphocyte percentage		['European=349861']	349861	428	STXBP6	4.82223e-24		14_24976156_G_A	STXBP6
NEALE2_30180_raw	Lymphocyte percentage		['European=349861']	349861	428		6.1e-13		14_35094473_C_CT	KIAA0391
NEALE2_30180_raw	Lymphocyte percentage		['European=349861']	349861	428	ZBTB25	9.15164e-20		14_64510335_A_G	ZBTB25
NEALE2_30180_raw	Lymphocyte percentage		['European=349861']	349861	428	SLC39A9	3.4391e-11		14_69386223_T_C	SLC39A9
NEALE2_30180_raw	Lymphocyte percentage		['European=349861']	349861	428	BATF	2.272e-12		14_75502265_A_G	BATF
NEALE2_30180_raw	Lymphocyte percentage		['European=349861']	349861	428	RIN3	7.608e-12		14_92556338_T_TA	RIN3
NEALE2_30180_raw	Lymphocyte percentage		['European=349861']	349861	428	RIN3	4.40393e-16		14_92637384_G_A	LGMN
NEALE2_30180_raw	Lymphocyte percentage		['European=349861']	349861	428	BCL11B	4.61797e-08		14_99320680_T_C	BCL11B
NEALE2_30180_raw	Lymphocyte percentage		['European=349861']	349861	428		9.6475e-23		14_102918736_A_G	AMN
NEALE2_30180_raw	Lymphocyte percentage		['European=349861']	349861	428	JAG2	2.77341e-08		14_105114758_C_T	GPR132
NEALE2_30180_raw	Lymphocyte percentage		['European=349861']	349861	428		9.93736e-09		15_40637323_C_CT	KNL1
NEALE2_30180_raw	Lymphocyte percentage		['European=349861']	349861	428		1.39219e-10		15_41501296_A_T	ITPKA
NEALE2_30180_raw	Lymphocyte percentage		['European=349861']	349861	428	EHD4	5.19787e-25		15_41941475_T_A	EHD4
NEALE2_30180_raw	Lymphocyte percentage		['European=349861']	349861	428	EHD4	3.80602e-19		15_41969544_C_CAA	EHD4
NEALE2_30180_raw	Lymphocyte percentage		['European=349861']	349861	428		1.65653e-10		15_48376744_A_T	DUT
NEALE2_30180_raw	Lymphocyte percentage		['European=349861']	349861	428		6.49158e-09		15_51240450_T_C	CYP19A1
NEALE2_30180_raw	Lymphocyte percentage		['European=349861']	349861	428		2.62502e-10		15_69697325_C_CAGAG	RPLP1
NEALE2_30180_raw	Lymphocyte percentage		['European=349861']	349861	428		1.02196e-09		15_74838232_A_G	ULK3
NEALE2_30180_raw	Lymphocyte percentage		['European=349861']	349861	428	IQGAP1	1.86103e-37		15_90478180_T_A	CRTC3
NEALE2_30180_raw	Lymphocyte percentage		['European=349861']	349861	428	CHSY1	3.2574e-11		15_101208022_C_T	CHSY1
NEALE2_30180_raw	Lymphocyte percentage		['European=349861']	349861	428		1.95819e-08		16_20381010_G_A	PDILT
NEALE2_30180_raw	Lymphocyte percentage		['European=349861']	349861	428	ITGAL	8.35337e-30		16_30471173_T_C	ITGAL
NEALE2_30180_raw	Lymphocyte percentage		['European=349861']	349861	428	NLRC5	3.65518e-19		16_57041268_A_G	CPNE2
NEALE2_30180_raw	Lymphocyte percentage		['European=349861']	349861	428	CMIP	3.56443e-08		16_81568607_A_G	CMIP
NEALE2_30180_raw	Lymphocyte percentage		['European=349861']	349861	428	IRF8	7.8932e-18		16_85902783_T_TGGTGGCTGCA	IRF8
NEALE2_30180_raw	Lymphocyte percentage		['European=349861']	349861	428		1.31754e-10		16_88991017_A_G	CBFA2T3
NEALE2_30180_raw	Lymphocyte percentage		['European=349861']	349861	428		5.3e-14		17_1419632_CT_C	YWHAE
NEALE2_30180_raw	Lymphocyte percentage		['European=349861']	349861	428		3.52506e-08		17_1471205_G_A	CRK
NEALE2_30180_raw	Lymphocyte percentage		['European=349861']	349861	428	RAP1GAP2	1.16e-13		17_2826358_T_C	RAP1GAP2
NEALE2_30180_raw	Lymphocyte percentage		['European=349861']	349861	428	RAP1GAP2	2.77706e-10		17_2985277_ATG_A	OR1D5
NEALE2_30180_raw	Lymphocyte percentage		['European=349861']	349861	428		2.06051e-16		17_4722597_G_A	MED11
NEALE2_30180_raw	Lymphocyte percentage		['European=349861']	349861	428	MINK1	2.553e-12		17_4835663_C_T	MINK1
NEALE2_30180_raw	Lymphocyte percentage		['European=349861']	349861	428		1.6136e-11		17_6999491_A_T	ALOX12
NEALE2_30180_raw	Lymphocyte percentage		['European=349861']	349861	428		2.8995e-18		17_7237821_C_G	PHF23
NEALE2_30180_raw	Lymphocyte percentage		['European=349861']	349861	428	PIGL	5.77394e-50		17_16265695_G_A	NCOR1
NEALE2_30180_raw	Lymphocyte percentage		['European=349861']	349861	428	TNFRSF13B	9.4062e-09		17_16936587_A_G	TNFRSF13B
NEALE2_30180_raw	Lymphocyte percentage		['European=349861']	349861	428		9.7965e-09		17_19537225_G_A	SLC47A1
NEALE2_30180_raw	Lymphocyte percentage		['European=349861']	349861	428		1.40692e-09		17_30951803_T_C	RNF135
NEALE2_30180_raw	Lymphocyte percentage		['European=349861']	349861	428		2.64702e-09		17_38438402_G_A	ARHGAP23
NEALE2_30180_raw	Lymphocyte percentage		['European=349861']	349861	428		3.25894e-219		17_39986424_A_C	PSMD3
NEALE2_30180_raw	Lymphocyte percentage		['European=349861']	349861	428		2e-15		17_39986437_T_G	PSMD3
NEALE2_30180_raw	Lymphocyte percentage		['European=349861']	349861	428		2.11102e-147		17_40009993_GA_G	CSF3
NEALE2_30180_raw	Lymphocyte percentage		['European=349861']	349861	428		5.64063e-22		17_40608272_T_A	SMARCE1
NEALE2_30180_raw	Lymphocyte percentage		['European=349861']	349861	428		1.27281e-09		17_42928178_G_A	G6PC
NEALE2_30180_raw	Lymphocyte percentage		['European=349861']	349861	428		8.71e-13		17_44250125_G_T	SLC4A1
NEALE2_30180_raw	Lymphocyte percentage		['European=349861']	349861	428		6.83901e-21		17_45960841_CAAA_C	STH
NEALE2_30180_raw	Lymphocyte percentage		['European=349861']	349861	428	MPO	1.22531e-23		17_58308212_C_T	TSPOAP1
NEALE2_30180_raw	Lymphocyte percentage		['European=349861']	349861	428		1.90308e-08		17_67172490_A_AT	HELZ
NEALE2_30180_raw	Lymphocyte percentage		['European=349861']	349861	428		8.32724e-09		17_75068856_G_A	SLC16A5
NEALE2_30180_raw	Lymphocyte percentage		['European=349861']	349861	428	UBE2O	9.1e-14		17_76447977_G_A	UBE2O
NEALE2_30180_raw	Lymphocyte percentage		['European=349861']	349861	428	2021-09-09	1.38947e-08		17_77373496_T_C	2021-09-09
NEALE2_30180_raw	Lymphocyte percentage		['European=349861']	349861	428	B3GNTL1	8.87e-13		17_83028664_A_G	B3GNTL1
NEALE2_30180_raw	Lymphocyte percentage		['European=349861']	349861	428	GATA6	9e-15		18_22121390_A_G	GATA6
NEALE2_30180_raw	Lymphocyte percentage		['European=349861']	349861	428		3.58434e-08		18_22663185_C_CCACACACACACACACACA
NEALE2_30180_raw	Lymphocyte percentage		['European=349861']	349861	428		8.39639e-18		18_44533186_T_C	SETBP1
NEALE2_30180_raw	Lymphocyte percentage		['European=349861']	349861	428	BCL2	2.10923e-08		18_63159110_G_A	BCL2
NEALE2_30180_raw	Lymphocyte percentage		['European=349861']	349861	428	CD226	9.247e-12		18_69866096_T_C	CD226
NEALE2_30180_raw	Lymphocyte percentage		['European=349861']	349861	428	NFATC1	1.79947e-08		18_79437571_T_C	NFATC1
NEALE2_30180_raw	Lymphocyte percentage		['European=349861']	349861	428		2.91016e-08		19_297025_G_A	PLPP2
NEALE2_30180_raw	Lymphocyte percentage		['European=349861']	349861	428		2.50332e-09		19_807442_G_C	PTBP1
NEALE2_30180_raw	Lymphocyte percentage		['European=349861']	349861	428		4.5194e-11		19_1036019_G_A	ABCA7
NEALE2_30180_raw	Lymphocyte percentage		['European=349861']	349861	428	ARHGAP45	9.17065e-27		19_1078298_C_T	ARHGAP45
NEALE2_30180_raw	Lymphocyte percentage		['European=349861']	349861	428	SBNO2	1.95157e-10		19_1172640_G_T	SBNO2
NEALE2_30180_raw	Lymphocyte percentage		['European=349861']	349861	428		8.93e-13		19_1193966_T_G	STK11
NEALE2_30180_raw	Lymphocyte percentage		['European=349861']	349861	428	S1PR4	1.47465e-28		19_3179886_G_T	NCLN
NEALE2_30180_raw	Lymphocyte percentage		['European=349861']	349861	428	KDM4B	1.98429e-18		19_5006207_C_T	KDM4B
NEALE2_30180_raw	Lymphocyte percentage		['European=349861']	349861	428	AC119396.1	8.3e-14		19_7350159_G_A	AC119396.1
NEALE2_30180_raw	Lymphocyte percentage		['European=349861']	349861	428	CLEC4M	8.07185e-16		19_7762944_G_A	CLEC4M
NEALE2_30180_raw	Lymphocyte percentage		['European=349861']	349861	428	ICAM5	1.21385e-33		19_10293551_C_G	ICAM5
NEALE2_30180_raw	Lymphocyte percentage		['European=349861']	349861	428		1.06032e-32		19_10349293_G_A	ICAM3
NEALE2_30180_raw	Lymphocyte percentage		['European=349861']	349861	428		5e-15		19_10354167_G_A	ICAM3
NEALE2_30180_raw	Lymphocyte percentage		['European=349861']	349861	428		6.9694e-11		19_10594736_C_CCTT	AP1M2
NEALE2_30180_raw	Lymphocyte percentage		['European=349861']	349861	428		2.3028e-10		19_12883502_GATTTCGAAACCAGCCTGGCCAGC_G	DNASE2
NEALE2_30180_raw	Lymphocyte percentage		['European=349861']	349861	428	ZSWIM4	4.14634e-19		19_13839507_T_C	NANOS3
NEALE2_30180_raw	Lymphocyte percentage		['European=349861']	349861	428	IL27RA	9.44189e-10		19_14042481_T_C	IL27RA
NEALE2_30180_raw	Lymphocyte percentage		['European=349861']	349861	428	KLF2	5.60544e-86		19_16331208_G_A	KLF2
NEALE2_30180_raw	Lymphocyte percentage		['European=349861']	349861	428		2.70274e-42		19_16332907_TA_T	KLF2
NEALE2_30180_raw	Lymphocyte percentage		['European=349861']	349861	428		2.93438e-157		19_16388758_C_T	KLF2
NEALE2_30180_raw	Lymphocyte percentage		['European=349861']	349861	428	ARRDC2	2.97938e-09		19_18008869_C_A	ARRDC2
NEALE2_30180_raw	Lymphocyte percentage		['European=349861']	349861	428		4e-15		19_18446225_A_AGCAGGCCACTAG	ISYNA1
NEALE2_30180_raw	Lymphocyte percentage		['European=349861']	349861	428		1.001e-12		19_19627745_G_A	LPAR2
NEALE2_30180_raw	Lymphocyte percentage		['European=349861']	349861	428	ZNF101	4.44171e-19		19_19678719_A_G	ZNF101
NEALE2_30180_raw	Lymphocyte percentage		['European=349861']	349861	428	CEBPA	1.05e-13		19_33262088_G_T	SLC7A10
NEALE2_30180_raw	Lymphocyte percentage		['European=349861']	349861	428	SLC7A10	1.05e-13		19_33262088_G_T	SLC7A10
NEALE2_30180_raw	Lymphocyte percentage		['European=349861']	349861	428		3.6175e-10		19_40435591_C_T	SERTAD3
NEALE2_30180_raw	Lymphocyte percentage		['European=349861']	349861	428	PLAUR	3.31476e-29		19_43648948_A_G	CADM4
NEALE2_30180_raw	Lymphocyte percentage		['European=349861']	349861	428		4.41432e-22		19_45238351_T_C	EXOC3L2
NEALE2_30180_raw	Lymphocyte percentage		['European=349861']	349861	428		3.33115e-10		19_47202026_G_A	BBC3
NEALE2_30180_raw	Lymphocyte percentage		['European=349861']	349861	428		7.3814e-26		19_48611123_T_TCA	FAM83E
NEALE2_30180_raw	Lymphocyte percentage		['European=349861']	349861	428		7.35595e-27		19_48629610_G_C	DBP
NEALE2_30180_raw	Lymphocyte percentage		['European=349861']	349861	428		5.87341e-09		19_51383668_G_A	LIM2
NEALE2_30180_raw	Lymphocyte percentage		['European=349861']	349861	428		1.10253e-09		20_1865368_T_C	SIRPA
NEALE2_30180_raw	Lymphocyte percentage		['European=349861']	349861	428	SIRPA	1.30334e-37		20_1949438_CT_C	PDYN
NEALE2_30180_raw	Lymphocyte percentage		['European=349861']	349861	428	CDC25B	3.4614e-11		20_3795753_C_G	CDC25B
NEALE2_30180_raw	Lymphocyte percentage		['European=349861']	349861	428	PLCB1	5.56293e-09		20_8193411_A_T	PLCB1
NEALE2_30180_raw	Lymphocyte percentage		['European=349861']	349861	428	DNMT3B	3.91e-13		20_32797665_C_CT	MAPRE1
NEALE2_30180_raw	Lymphocyte percentage		['European=349861']	349861	428		4.26873e-10		20_35780551_CT_C	PHF20
NEALE2_30180_raw	Lymphocyte percentage		['European=349861']	349861	428	SAMHD1	8.88755e-09		20_36940066_G_A	SAMHD1
NEALE2_30180_raw	Lymphocyte percentage		['European=349861']	349861	428	OSER1	2.42e-13		20_44188393_CTGTGTG_C	JPH2
NEALE2_30180_raw	Lymphocyte percentage		['European=349861']	349861	428	HNF4A	5.66e-13		20_44413724_C_T	HNF4A
NEALE2_30180_raw	Lymphocyte percentage		['European=349861']	349861	428		4.19894e-08		20_50227723_T_C	CEBPB
NEALE2_30180_raw	Lymphocyte percentage		['European=349861']	349861	428	PTPN1	5.40952e-10		20_50579747_C_T	PTPN1
NEALE2_30180_raw	Lymphocyte percentage		['European=349861']	349861	428	ZNF831	9.26466e-24		20_59173314_T_A	ZNF831
NEALE2_30180_raw	Lymphocyte percentage		['European=349861']	349861	428	ZNF831	1.67209e-19		20_59246501_A_G	EDN3
NEALE2_30180_raw	Lymphocyte percentage		['European=349861']	349861	428		9.06433e-18		20_63691346_A_G	TNFRSF6B
NEALE2_30180_raw	Lymphocyte percentage		['European=349861']	349861	428	UMODL1	1.33821e-10		21_42061937_T_A	UMODL1
NEALE2_30180_raw	Lymphocyte percentage		['European=349861']	349861	428	UBASH3A	2.27968e-08		21_42434957_A_C	UBASH3A
NEALE2_30180_raw	Lymphocyte percentage		['European=349861']	349861	428	IL17RA	3e-15		22_17105867_T_C	TMEM121B
NEALE2_30180_raw	Lymphocyte percentage		['European=349861']	349861	428	BCL2L13	7.463e-12		22_17694517_A_T	BCL2L13
NEALE2_30180_raw	Lymphocyte percentage		['European=349861']	349861	428		7.53724e-30		22_21561877_T_C	RIMBP3C
NEALE2_30180_raw	Lymphocyte percentage		['European=349861']	349861	428		4.3745e-11		22_28844449_GGAA_G
NEALE2_30180_raw	Lymphocyte percentage		['European=349861']	349861	428	HORMAD2	4.89302e-29		22_30098382_G_A	HORMAD2
NEALE2_30180_raw	Lymphocyte percentage		['European=349861']	349861	428		1.52326e-10		22_40418496_T_C	SGSM3
NEALE2_30180_raw	Lymphocyte percentage		['European=349861']	349861	428		2.24494e-09		22_41214236_C_T	L3MBTL2
NEALE2_30180_raw	Lymphocyte percentage		['European=349861']	349861	428	TEF	2.04585e-19		22_41381554_A_G	TEF
NEALE2_30190_raw	Monocyte percentage		['European=349861']	349861	287	GPR157	4e-14		1_9181780_G_A	GPR157
NEALE2_30190_raw	Monocyte percentage		['European=349861']	349861	287		3.05289e-09		1_21988928_TATAC_T	CELA3B
NEALE2_30190_raw	Monocyte percentage		['European=349861']	349861	287		2.20859e-09		1_23278792_AG_A	HNRNPR
NEALE2_30190_raw	Monocyte percentage		['European=349861']	349861	287	CD52	1.10836e-26		1_26321458_G_C	UBXN11
NEALE2_30190_raw	Monocyte percentage		['European=349861']	349861	287		1.8636e-11		1_26861865_TA_T	SFN
NEALE2_30190_raw	Monocyte percentage		['European=349861']	349861	287	CSF3R	7.85e-13		1_36478315_C_G	CSF3R
NEALE2_30190_raw	Monocyte percentage		['European=349861']	349861	287		2.7171e-10		1_36505696_A_C	CSF3R
NEALE2_30190_raw	Monocyte percentage		['European=349861']	349861	287		7.87949e-09		1_52783882_A_G	ZYG11B
NEALE2_30190_raw	Monocyte percentage		['European=349861']	349861	287		3.09558e-08		1_65471796_A_G	LEPR
NEALE2_30190_raw	Monocyte percentage		['European=349861']	349861	287		3.908e-08		1_89585666_G_A	LRRC8C
NEALE2_30190_raw	Monocyte percentage		['European=349861']	349861	287	GFI1	1.3338e-217		1_92460097_G_C	GFI1
NEALE2_30190_raw	Monocyte percentage		['European=349861']	349861	287		2.01367e-32		1_92460149_ATTAGAG_A	GFI1
NEALE2_30190_raw	Monocyte percentage		['European=349861']	349861	287		1.2212e-155		1_92673433_GT_G	EVI5
NEALE2_30190_raw	Monocyte percentage		['European=349861']	349861	287		1.693e-12		1_100606251_T_TG	GPR88
NEALE2_30190_raw	Monocyte percentage		['European=349861']	349861	287	DPH5	3.52477e-09		1_101133735_A_T	S1PR1
NEALE2_30190_raw	Monocyte percentage		['European=349861']	349861	287	SLC25A24	6.62627e-09		1_108200437_G_C	SLC25A24
NEALE2_30190_raw	Monocyte percentage		['European=349861']	349861	287	TENT5C	3.08304e-10		1_117605765_G_A	TENT5C
NEALE2_30190_raw	Monocyte percentage		['European=349861']	349861	287		4.05803e-62		1_150571617_T_C	MCL1
NEALE2_30190_raw	Monocyte percentage		['European=349861']	349861	287		2.02472e-39		1_150605637_AT_A	ENSA
NEALE2_30190_raw	Monocyte percentage		['European=349861']	349861	287		5.774e-12		1_153366838_A_C	S100A12
NEALE2_30190_raw	Monocyte percentage		['European=349861']	349861	287	IL6R	2.37e-13		1_154432548_A_G	IL6R
NEALE2_30190_raw	Monocyte percentage		['European=349861']	349861	287		7.27689e-09		1_157000104_G_T	ARHGEF11
NEALE2_30190_raw	Monocyte percentage		['European=349861']	349861	287		1.4126e-11		1_161216513_G_A	FCER1G
NEALE2_30190_raw	Monocyte percentage		['European=349861']	349861	287	NOS1AP	1.615e-12		1_162242975_C_T	AL512785.2
NEALE2_30190_raw	Monocyte percentage		['European=349861']	349861	287	SELL	2.3467e-10		1_169695726_A_G	SELL
NEALE2_30190_raw	Monocyte percentage		['European=349861']	349861	287	IVNS1ABP	4.2616e-11		1_185425597_A_C	IVNS1ABP
NEALE2_30190_raw	Monocyte percentage		['European=349861']	349861	287	PTPRC	5.00495e-09		1_198710886_G_A	PTPRC
NEALE2_30190_raw	Monocyte percentage		['European=349861']	349861	287	SLC41A1	8.132e-12		1_205793278_C_T	RAB29
NEALE2_30190_raw	Monocyte percentage		['European=349861']	349861	287	PPP2R5A	1.02516e-16		1_212249225_C_A	PPP2R5A
NEALE2_30190_raw	Monocyte percentage		['European=349861']	349861	287	HLX	1.88e-13		1_220871478_T_TTGAAAATAACACAGTGAACACAG
NEALE2_30190_raw	Monocyte percentage		['European=349861']	349861	287	HLX	1.77e-13		1_220969004_C_A	HLX
NEALE2_30190_raw	Monocyte percentage		['European=349861']	349861	287	TLR5	2.32796e-10		1_223111858_G_A	TLR5
NEALE2_30190_raw	Monocyte percentage		['European=349861']	349861	287		5.3845e-11		1_234593196_T_C	IRF2BP2
NEALE2_30190_raw	Monocyte percentage		['European=349861']	349861	287	IRF2BP2	2.108e-20		1_234792298_C_G
NEALE2_30190_raw	Monocyte percentage		['European=349861']	349861	287		3.849e-12		1_234841483_A_G	IRF2BP2
NEALE2_30190_raw	Monocyte percentage		['European=349861']	349861	287	LYST	6.42e-13		1_235943941_A_C	LYST
NEALE2_30190_raw	Monocyte percentage		['European=349861']	349861	287		1.15223e-10		1_247286963_CTG_C	ZNF496
NEALE2_30190_raw	Monocyte percentage		['European=349861']	349861	287		1.2913e-11		1_247450328_C_T	OR2B11
NEALE2_30190_raw	Monocyte percentage		['European=349861']	349861	287	ID2	5.21521e-10		2_8302606_G_C	ID2
NEALE2_30190_raw	Monocyte percentage		['European=349861']	349861	287	TRIB2	1.13545e-08		2_12929328_T_TA	TRIB2
NEALE2_30190_raw	Monocyte percentage		['European=349861']	349861	287		3.97569e-16		2_24030791_CAG_C	WDCP
NEALE2_30190_raw	Monocyte percentage		['European=349861']	349861	287	GCKR	3.66613e-47		2_27508073_T_C	GCKR
NEALE2_30190_raw	Monocyte percentage		['European=349861']	349861	287		1.93835e-08		2_43124883_GCA_G	ZFP36L2
NEALE2_30190_raw	Monocyte percentage		['European=349861']	349861	287	SPRED2	3.19801e-08		2_65438139_G_T	SPRED2
NEALE2_30190_raw	Monocyte percentage		['European=349861']	349861	287	ARHGAP25	3.41336e-08		2_68813372_G_A	BMP10
NEALE2_30190_raw	Monocyte percentage		['European=349861']	349861	287		1.7576e-08		2_85902843_A_AT	ST3GAL5
NEALE2_30190_raw	Monocyte percentage		['European=349861']	349861	287		1.23976e-10		2_96189503_G_A	STARD7
NEALE2_30190_raw	Monocyte percentage		['European=349861']	349861	287	ACOXL	5.13366e-39		2_110994574_T_C	BCL2L11
NEALE2_30190_raw	Monocyte percentage		['European=349861']	349861	287	ACOXL	2.23525e-25		2_110995499_C_CAAAAAAAAA
NEALE2_30190_raw	Monocyte percentage		['European=349861']	349861	287		6.54992e-29		2_111034076_C_T	BCL2L11
NEALE2_30190_raw	Monocyte percentage		['European=349861']	349861	287	BCL2L11	1.88387e-20		2_111119036_G_C	BCL2L11
NEALE2_30190_raw	Monocyte percentage		['European=349861']	349861	287	BCL2L11	5.02899e-22		2_111153117_C_T	BCL2L11
NEALE2_30190_raw	Monocyte percentage		['European=349861']	349861	287		2.3732e-11		2_113086597_CA_C	IL1F10
NEALE2_30190_raw	Monocyte percentage		['European=349861']	349861	287	SLC35F5	4.93639e-08		2_113726208_T_A	SLC35F5
NEALE2_30190_raw	Monocyte percentage		['European=349861']	349861	287	CXCR4	7.57426e-28		2_136126253_C_T	CXCR4
NEALE2_30190_raw	Monocyte percentage		['European=349861']	349861	287	MBD5	2.93583e-08		2_148184023_A_AT	ORC4
NEALE2_30190_raw	Monocyte percentage		['European=349861']	349861	287	BAZ2B	1.30276e-26		2_159619893_G_A	BAZ2B
NEALE2_30190_raw	Monocyte percentage		['European=349861']	349861	287	IFIH1	1.78566e-10		2_162267541_C_T	FAP
NEALE2_30190_raw	Monocyte percentage		['European=349861']	349861	287	ITGA4	4e-15		2_181379608_A_G	ITGA4
NEALE2_30190_raw	Monocyte percentage		['European=349861']	349861	287	ITGA4	2.9162e-278		2_181459459_CTT_C	ITGA4
NEALE2_30190_raw	Monocyte percentage		['European=349861']	349861	287		3.51806e-08		2_202602747_G_T	FAM117B
NEALE2_30190_raw	Monocyte percentage		['European=349861']	349861	287	CXCR1	4e-15		2_218156235_C_T	CXCR1
NEALE2_30190_raw	Monocyte percentage		['European=349861']	349861	287	PNKD	1.59534e-08		2_218319578_A_G	TMBIM1
NEALE2_30190_raw	Monocyte percentage		['European=349861']	349861	287	DOCK10	2e-15		2_224886539_TA_T	DOCK10
NEALE2_30190_raw	Monocyte percentage		['European=349861']	349861	287	B3GNT7	2.04073e-08		2_231388679_A_G	B3GNT7
NEALE2_30190_raw	Monocyte percentage		['European=349861']	349861	287	GPR35	4.4718e-18		2_240630275_C_T	GPR35
NEALE2_30190_raw	Monocyte percentage		['European=349861']	349861	287		4.93621e-09		3_14249503_CTTTT_C	LSM3
NEALE2_30190_raw	Monocyte percentage		['European=349861']	349861	287	XIRP1	3.4e-12		3_39226639_G_T	XIRP1
NEALE2_30190_raw	Monocyte percentage		['European=349861']	349861	287	CX3CR1	8.5291e-33		3_39265671_G_A	CX3CR1
NEALE2_30190_raw	Monocyte percentage		['European=349861']	349861	287	ACKR2	3.06151e-105		3_42864624_T_C	CYP8B1
NEALE2_30190_raw	Monocyte percentage		['European=349861']	349861	287	CYP8B1	3.06151e-105		3_42864624_T_C	CYP8B1
NEALE2_30190_raw	Monocyte percentage		['European=349861']	349861	287	ACKR2	1.58531e-31		3_42865620_A_C	CYP8B1
NEALE2_30190_raw	Monocyte percentage		['European=349861']	349861	287		2.21727e-34		3_46135604_G_A	CCR3
NEALE2_30190_raw	Monocyte percentage		['European=349861']	349861	287	CCR5	4.35951e-50		3_46364876_C_T	CCR5
NEALE2_30190_raw	Monocyte percentage		['European=349861']	349861	287	CCRL2	1.99404e-22		3_46418258_C_T	CCRL2
NEALE2_30190_raw	Monocyte percentage		['European=349861']	349861	287	EIF4E3	2.2e-14		3_71722064_T_TG	GPR27
NEALE2_30190_raw	Monocyte percentage		['European=349861']	349861	287	AC097634.4	2.2e-14		3_71722064_T_TG	GPR27
NEALE2_30190_raw	Monocyte percentage		['European=349861']	349861	287		7.7e-14		3_72346419_T_C	RYBP
NEALE2_30190_raw	Monocyte percentage		['European=349861']	349861	287	ADCY5	2.46957e-09		3_123365532_G_A	ADCY5
NEALE2_30190_raw	Monocyte percentage		['European=349861']	349861	287		4.80876e-10		3_128516440_AAC_A	GATA2
NEALE2_30190_raw	Monocyte percentage		['European=349861']	349861	287		1.22346e-31		3_128537495_C_A	GATA2
NEALE2_30190_raw	Monocyte percentage		['European=349861']	349861	287		6.28961e-160		3_128593226_T_C	RPN1
NEALE2_30190_raw	Monocyte percentage		['European=349861']	349861	287		8.87756e-89		3_128662427_G_A	RPN1
NEALE2_30190_raw	Monocyte percentage		['European=349861']	349861	287	PXYLP1	2.02905e-08		3_141211606_GC_G	PXYLP1
NEALE2_30190_raw	Monocyte percentage		['European=349861']	349861	287		1.41944e-17		3_141595291_A_T	RASA2
NEALE2_30190_raw	Monocyte percentage		['European=349861']	349861	287		4.56255e-08		3_172516227_G_A	TNFSF10
NEALE2_30190_raw	Monocyte percentage		['European=349861']	349861	287		4.42648e-08		3_183980719_T_G	ABCC5
NEALE2_30190_raw	Monocyte percentage		['European=349861']	349861	287	BCL6	2.64198e-10		3_187741300_T_G	AC072022.2
NEALE2_30190_raw	Monocyte percentage		['European=349861']	349861	287	LPP	6.59462e-21		3_188417995_T_A	LPP
NEALE2_30190_raw	Monocyte percentage		['European=349861']	349861	287	PCGF3	1.44062e-10		4_725871_A_G	PCGF3
NEALE2_30190_raw	Monocyte percentage		['European=349861']	349861	287	TBC1D14	5.87568e-19		4_6919697_T_C	TBC1D14
NEALE2_30190_raw	Monocyte percentage		['European=349861']	349861	287		4.9e-13		4_7074709_T_C	GRPEL1
NEALE2_30190_raw	Monocyte percentage		['European=349861']	349861	287		2.1144e-11		4_38328162_A_T	KLF3
NEALE2_30190_raw	Monocyte percentage		['European=349861']	349861	287	TMEM156	5.521e-12		4_39020125_A_T	TMEM156
NEALE2_30190_raw	Monocyte percentage		['European=349861']	349861	287	CXCL6	6.8e-14		4_73838282_C_T	CXCL6
NEALE2_30190_raw	Monocyte percentage		['European=349861']	349861	287	CXCL2	1.00528e-31		4_74105479_G_A	CXCL2
NEALE2_30190_raw	Monocyte percentage		['European=349861']	349861	287	COQ2	8.30536e-19		4_83238066_T_G	COQ2
NEALE2_30190_raw	Monocyte percentage		['European=349861']	349861	287	SLC39A8	4.73429e-08		4_102267552_C_T	SLC39A8
NEALE2_30190_raw	Monocyte percentage		['European=349861']	349861	287	NFKB1	7.315e-12		4_102570567_A_G	NFKB1
NEALE2_30190_raw	Monocyte percentage		['European=349861']	349861	287	ANKRD55	8.533e-12		5_56139393_C_A	ANKRD55
NEALE2_30190_raw	Monocyte percentage		['European=349861']	349861	287		3.60414e-08		5_132949702_G_A	AFF4
NEALE2_30190_raw	Monocyte percentage		['European=349861']	349861	287	ADRB2	2.30716e-19		5_148821037_A_G	ADRB2
NEALE2_30190_raw	Monocyte percentage		['European=349861']	349861	287		6.21807e-17		5_150029018_A_G	TIGD6
NEALE2_30190_raw	Monocyte percentage		['European=349861']	349861	287	CSF1R	9.3994e-28		5_150085277_GA_G
NEALE2_30190_raw	Monocyte percentage		['European=349861']	349861	287	CSF1R	5.38459e-37		5_150103864_G_C	CSF1R
NEALE2_30190_raw	Monocyte percentage		['European=349861']	349861	287	PDGFRB	1.76156e-53		5_150120673_C_T	CSF1R
NEALE2_30190_raw	Monocyte percentage		['European=349861']	349861	287	EBF1	1.16537e-09		5_158888255_CGT_C	EBF1
NEALE2_30190_raw	Monocyte percentage		['European=349861']	349861	287		3.81e-13		5_179750270_C_T	MAML1
NEALE2_30190_raw	Monocyte percentage		['European=349861']	349861	287	RREB1	1.9086e-08		6_6932686_C_T
NEALE2_30190_raw	Monocyte percentage		['European=349861']	349861	287	GCNT2	3.1637e-11		6_10526140_T_A	GCNT2
NEALE2_30190_raw	Monocyte percentage		['European=349861']	349861	287		2.96082e-08		6_26098246_T_C	HIST1H4C
NEALE2_30190_raw	Monocyte percentage		['European=349861']	349861	287	SCUBE3	4.1098e-27		6_35176874_G_A	TCP11
NEALE2_30190_raw	Monocyte percentage		['European=349861']	349861	287		4.64087e-10		6_36584557_G_A	SRSF3
NEALE2_30190_raw	Monocyte percentage		['European=349861']	349861	287		8.83818e-10		6_37088160_AT_A	PIM1
NEALE2_30190_raw	Monocyte percentage		['European=349861']	349861	287	USP49	3.64088e-10		6_41932911_G_A	BYSL
NEALE2_30190_raw	Monocyte percentage		['European=349861']	349861	287	CCND3	1.79796e-28		6_42010871_ATCT_A	CCND3
NEALE2_30190_raw	Monocyte percentage		['European=349861']	349861	287		9.974e-12		6_42533133_C_A	UBR2
NEALE2_30190_raw	Monocyte percentage		['European=349861']	349861	287	NFKBIE	3.0758e-10		6_44264337_A_G	NFKBIE
NEALE2_30190_raw	Monocyte percentage		['European=349861']	349861	287		3.65724e-19		6_44623269_T_C	CDC5L
NEALE2_30190_raw	Monocyte percentage		['European=349861']	349861	287	GCLC	9.04502e-09		6_53576052_G_C	GCLC
NEALE2_30190_raw	Monocyte percentage		['European=349861']	349861	287	TENT5A	4.35806e-32		6_81753659_C_T	TENT5A
NEALE2_30190_raw	Monocyte percentage		['European=349861']	349861	287		2.223e-12		6_87442949_G_A	SLC35A1
NEALE2_30190_raw	Monocyte percentage		['European=349861']	349861	287	BACH2	3.7e-14		6_90225664_A_G	BACH2
NEALE2_30190_raw	Monocyte percentage		['European=349861']	349861	287	BEND3	3.77033e-10		6_107101035_G_C	BEND3
NEALE2_30190_raw	Monocyte percentage		['European=349861']	349861	287	PLAGL1	1.89879e-33		6_144064640_C_T	PLAGL1
NEALE2_30190_raw	Monocyte percentage		['European=349861']	349861	287	DAGLB	6.59107e-47		7_6462736_T_C	DAGLB
NEALE2_30190_raw	Monocyte percentage		['European=349861']	349861	287	KDELR2	6.59107e-47		7_6462736_T_C	DAGLB
NEALE2_30190_raw	Monocyte percentage		['European=349861']	349861	287		1.59744e-08		7_27162670_A_G	HOXA7
NEALE2_30190_raw	Monocyte percentage		['European=349861']	349861	287	CREB5	5.37352e-23		7_28684757_G_T	TRIL
NEALE2_30190_raw	Monocyte percentage		['European=349861']	349861	287	MYO1G	7.75018e-16		7_44969742_A_G	MYO1G
NEALE2_30190_raw	Monocyte percentage		['European=349861']	349861	287	IKZF1	1.09657e-25		7_50227003_C_G	IKZF1
NEALE2_30190_raw	Monocyte percentage		['European=349861']	349861	287	IKZF1	8.24e-13		7_50233205_T_C	IKZF1
NEALE2_30190_raw	Monocyte percentage		['European=349861']	349861	287	IKZF1	1.20647e-74		7_50244961_G_A	IKZF1
NEALE2_30190_raw	Monocyte percentage		['European=349861']	349861	287	IKZF1	2.81388e-117		7_50267738_A_G	IKZF1
NEALE2_30190_raw	Monocyte percentage		['European=349861']	349861	287	IKZF1	1.32392e-92		7_50330658_C_T	IKZF1
NEALE2_30190_raw	Monocyte percentage		['European=349861']	349861	287	IKZF1	6.32598e-32		7_50369033_A_G	IKZF1
NEALE2_30190_raw	Monocyte percentage		['European=349861']	349861	287	IKZF1	7.7e-14		7_50369250_A_G	IKZF1
NEALE2_30190_raw	Monocyte percentage		['European=349861']	349861	287	MLXIPL	3.18303e-18		7_73597712_G_A	TBL2
NEALE2_30190_raw	Monocyte percentage		['European=349861']	349861	287		6.49633e-24		7_92635679_T_C	FAM133B
NEALE2_30190_raw	Monocyte percentage		['European=349861']	349861	287	CDK6	7.85326e-17		7_92756036_C_T	CDK6
NEALE2_30190_raw	Monocyte percentage		['European=349861']	349861	287	AKR1D1	1e-15		7_138196944_T_C	AKR1D1
NEALE2_30190_raw	Monocyte percentage		['European=349861']	349861	287		1.39043e-08		7_143384934_T_C	ZYX
NEALE2_30190_raw	Monocyte percentage		['European=349861']	349861	287		2.71558e-23		8_6839788_G_A	XKR5
NEALE2_30190_raw	Monocyte percentage		['European=349861']	349861	287		8.54808e-16		8_6998919_G_T
NEALE2_30190_raw	Monocyte percentage		['European=349861']	349861	287	DEFA3	1.04599e-22		8_7023403_A_G	DEFA3
NEALE2_30190_raw	Monocyte percentage		['European=349861']	349861	287	DEFA5	1.18454e-24		8_7052303_C_T	DEFA5
NEALE2_30190_raw	Monocyte percentage		['European=349861']	349861	287	DOK2	1.38474e-09		8_21850019_A_G	GFRA2
NEALE2_30190_raw	Monocyte percentage		['European=349861']	349861	287		9.9158e-11		8_23119879_C_G	TNFRSF10C
NEALE2_30190_raw	Monocyte percentage		['European=349861']	349861	287		1.18e-13		8_43593785_G_A	HGSNAT
NEALE2_30190_raw	Monocyte percentage		['European=349861']	349861	287		1.076e-11		8_47728630_G_A	CEBPD
NEALE2_30190_raw	Monocyte percentage		['European=349861']	349861	287	CEBPD	2.9507e-25		8_47739071_A_G	CEBPD
NEALE2_30190_raw	Monocyte percentage		['European=349861']	349861	287		9.22595e-09		8_55956118_AG_A	LYN
NEALE2_30190_raw	Monocyte percentage		['European=349861']	349861	287	CHD7	1.14864e-25		8_60738272_A_T	CHD7
NEALE2_30190_raw	Monocyte percentage		['European=349861']	349861	287	TRPS1	1.58481e-23		8_115584890_G_A	TRPS1
NEALE2_30190_raw	Monocyte percentage		['European=349861']	349861	287	GSDMC	1.47534e-151		8_129592317_G_A	GSDMC
NEALE2_30190_raw	Monocyte percentage		['European=349861']	349861	287	GSDMC	1.26819e-22		8_129629076_C_T	GSDMC
NEALE2_30190_raw	Monocyte percentage		['European=349861']	349861	287		1.24285e-21		8_129681562_A_AATAC	GSDMC
NEALE2_30190_raw	Monocyte percentage		['European=349861']	349861	287	DOCK8	1.03131e-10		9_202399_G_C	DOCK8
NEALE2_30190_raw	Monocyte percentage		['European=349861']	349861	287	CDKN2B	7.47e-13		9_22144317_C_T	CDKN2B
NEALE2_30190_raw	Monocyte percentage		['European=349861']	349861	287	CDKN2A	7.47e-13		9_22144317_C_T	CDKN2B
NEALE2_30190_raw	Monocyte percentage		['European=349861']	349861	287	DCAF12	1.46248e-09		9_34116085_T_C	DCAF12
NEALE2_30190_raw	Monocyte percentage		['European=349861']	349861	287	S1PR3	1.73606e-38		9_88857212_G_A	S1PR3
NEALE2_30190_raw	Monocyte percentage		['European=349861']	349861	287	LPAR1	7.49139e-263		9_111149901_T_TA	LPAR1
NEALE2_30190_raw	Monocyte percentage		['European=349861']	349861	287	LPAR1	0		9_111150273_A_G	LPAR1
NEALE2_30190_raw	Monocyte percentage		['European=349861']	349861	287	NEK6	1.04743e-33		9_124228000_A_G	NEK6
NEALE2_30190_raw	Monocyte percentage		['European=349861']	349861	287	ABO	8.75673e-18		9_133270584_AAGAAGGGAAATTAATAAATATT_A	ABO
NEALE2_30190_raw	Monocyte percentage		['European=349861']	349861	287		1.6804e-11		9_136486676_G_A	SEC16A
NEALE2_30190_raw	Monocyte percentage		['European=349861']	349861	287		2.81399e-16		10_8425192_G_C	GATA3
NEALE2_30190_raw	Monocyte percentage		['European=349861']	349861	287	EBLN1	4.17e-13		10_22109049_C_G	EBLN1
NEALE2_30190_raw	Monocyte percentage		['European=349861']	349861	287		3.252e-12		10_63464698_CA_C	REEP3
NEALE2_30190_raw	Monocyte percentage		['European=349861']	349861	287		6.7769e-11		10_88118577_G_A	PTEN
NEALE2_30190_raw	Monocyte percentage		['European=349861']	349861	287	PIK3AP1	5.65043e-10		10_96711129_C_G	PIK3AP1
NEALE2_30190_raw	Monocyte percentage		['European=349861']	349861	287		1e-15		10_97351994_T_A	FRAT2
NEALE2_30190_raw	Monocyte percentage		['European=349861']	349861	287	NKX2-3	1.01978e-30		10_99532633_C_T	NKX2-3
NEALE2_30190_raw	Monocyte percentage		['European=349861']	349861	287	TCF7L2	3.742e-12		10_112951918_C_T	TCF7L2
NEALE2_30190_raw	Monocyte percentage		['European=349861']	349861	287	IFITM2	1.23657e-57		11_307696_T_C	IFITM2
NEALE2_30190_raw	Monocyte percentage		['European=349861']	349861	287	IFITM2	4.76557e-45		11_309508_G_A	IFITM2
NEALE2_30190_raw	Monocyte percentage		['European=349861']	349861	287	LSP1	1.57e-12		11_1852991_C_T	LSP1
NEALE2_30190_raw	Monocyte percentage		['European=349861']	349861	287		3.59639e-09		11_46321639_C_A	DGKZ
NEALE2_30190_raw	Monocyte percentage		['European=349861']	349861	287		9e-15		11_47232485_T_TA	NR1H3
NEALE2_30190_raw	Monocyte percentage		['European=349861']	349861	287		1.93522e-08		11_49527866_C_T	FOLH1
NEALE2_30190_raw	Monocyte percentage		['European=349861']	349861	287		2.13437e-08		11_54647766_C_T	OR4C46
NEALE2_30190_raw	Monocyte percentage		['European=349861']	349861	287		8e-15		11_61822009_A_G	FADS1
NEALE2_30190_raw	Monocyte percentage		['European=349861']	349861	287	ZBTB16	1.3085e-20		11_114087420_GT_G	ZBTB16
NEALE2_30190_raw	Monocyte percentage		['European=349861']	349861	287	ZBTB16	2.29745e-10		11_114201092_C_T	NNMT
NEALE2_30190_raw	Monocyte percentage		['European=349861']	349861	287		7.96973e-10		11_118798469_G_T	DDX6
NEALE2_30190_raw	Monocyte percentage		['European=349861']	349861	287	UBASH3B	1.65679e-20		11_122632730_C_T	UBASH3B
NEALE2_30190_raw	Monocyte percentage		['European=349861']	349861	287	FLI1	4.57187e-09		11_128668120_T_C	FLI1
NEALE2_30190_raw	Monocyte percentage		['European=349861']	349861	287	NINJ2	3.17763e-08		12_631795_G_A	NINJ2
NEALE2_30190_raw	Monocyte percentage		['European=349861']	349861	287		8.7586e-65		12_6384185_A_G	SCNN1A
NEALE2_30190_raw	Monocyte percentage		['European=349861']	349861	287	CD69	2.07599e-16		12_9746454_C_G	CLECL1
NEALE2_30190_raw	Monocyte percentage		['European=349861']	349861	287		1.24271e-26		12_10431012_C_T	AC068775.1
NEALE2_30190_raw	Monocyte percentage		['European=349861']	349861	287	ATF7	1.98468e-16		12_53617945_A_G	ATF7
NEALE2_30190_raw	Monocyte percentage		['European=349861']	349861	287	NFE2	1.547e-12		12_54292096_C_T	NFE2
NEALE2_30190_raw	Monocyte percentage		['European=349861']	349861	287	LYZ	1.12995e-83		12_69350234_C_A	LYZ
NEALE2_30190_raw	Monocyte percentage		['European=349861']	349861	287	CMKLR1	4.71224e-20		12_108326669_T_C	CMKLR1
NEALE2_30190_raw	Monocyte percentage		['European=349861']	349861	287	SH2B3	1.33269e-22		12_111407152_C_T	SH2B3
NEALE2_30190_raw	Monocyte percentage		['European=349861']	349861	287	SCARB1	1.03269e-09		12_124818736_T_C	SCARB1
NEALE2_30190_raw	Monocyte percentage		['European=349861']	349861	287	FLT3	2.80993e-242		13_28029870_T_C	URAD
NEALE2_30190_raw	Monocyte percentage		['European=349861']	349861	287	FLT3	4.5336e-32		13_28063701_A_G	FLT3
NEALE2_30190_raw	Monocyte percentage		['European=349861']	349861	287	PAN3	1.54526e-31		13_28138552_C_G	PAN3
NEALE2_30190_raw	Monocyte percentage		['European=349861']	349861	287	FOXO1	4.98377e-17		13_40399886_G_A	FOXO1
NEALE2_30190_raw	Monocyte percentage		['European=349861']	349861	287	FOXO1	9.93247e-74		13_40428504_T_C	FOXO1
NEALE2_30190_raw	Monocyte percentage		['European=349861']	349861	287	FOXO1	4.76613e-24		13_40642397_C_T	FOXO1
NEALE2_30190_raw	Monocyte percentage		['European=349861']	349861	287		2.42764e-10		13_50082940_AT_A	KCNRG
NEALE2_30190_raw	Monocyte percentage		['European=349861']	349861	287	DACH1	9.43266e-21		13_71932824_C_T	DACH1
NEALE2_30190_raw	Monocyte percentage		['European=349861']	349861	287	TNFSF13B	9.78e-13		13_108308032_TGCTG_T	TNFSF13B
NEALE2_30190_raw	Monocyte percentage		['European=349861']	349861	287		1.303e-12		13_109386243_G_A	IRS2
NEALE2_30190_raw	Monocyte percentage		['European=349861']	349861	287	CEBPE	7.32779e-65		14_23120140_A_G	CEBPE
NEALE2_30190_raw	Monocyte percentage		['European=349861']	349861	287		1.3524e-09		14_35133873_G_A	AL121594.1
NEALE2_30190_raw	Monocyte percentage		['European=349861']	349861	287		4.04209e-08		14_68740170_A_T	ZFP36L1
NEALE2_30190_raw	Monocyte percentage		['European=349861']	349861	287		7.04171e-57		14_103379025_C_A	MARK3
NEALE2_30190_raw	Monocyte percentage		['European=349861']	349861	287	BMF	2.05e-13		15_40106553_T_C	BMF
