## Supplementary Tables for "ECLIPSER: identifying causal cell types and genes for complex traits through single cell enrichment of e/sQTL-mapped genes in GWAS loci" (part 18 of 20)

### Sheet: Table_S1 (continued)
Supplementary Table 1. GWAS variant associations in Open Targets Genetics and best guess gene to locus mapping
NEALE2_30190_raw	Monocyte percentage		['European=349861']	349861	287		1.08256e-19		15_42359702_G_C	CAPN3
NEALE2_30190_raw	Monocyte percentage		['European=349861']	349861	287	AC087632.1	6.19885e-16		15_64326709_T_C	CSNK1G1
NEALE2_30190_raw	Monocyte percentage		['European=349861']	349861	287		1.13385e-16		15_65722655_GA_G	RAB11A
NEALE2_30190_raw	Monocyte percentage		['European=349861']	349861	287		1.2221e-11		15_74838232_A_G	ULK3
NEALE2_30190_raw	Monocyte percentage		['European=349861']	349861	287		1.29482e-25		15_79930230_T_G	ST20-MTHFS
NEALE2_30190_raw	Monocyte percentage		['European=349861']	349861	287	BCL2A1	1.01006e-93		15_79971064_C_T	BCL2A1
NEALE2_30190_raw	Monocyte percentage		['European=349861']	349861	287	AKAP13	4.386e-12		15_85579548_T_C	AKAP13
NEALE2_30190_raw	Monocyte percentage		['European=349861']	349861	287	CHSY1	3.18963e-16		15_101176592_G_A	CHSY1
NEALE2_30190_raw	Monocyte percentage		['European=349861']	349861	287	ADCY9	5.8746e-11		16_4100529_C_T	ADCY9
NEALE2_30190_raw	Monocyte percentage		['European=349861']	349861	287		3.62983e-08		16_10871269_G_A	CIITA
NEALE2_30190_raw	Monocyte percentage		['European=349861']	349861	287		1.78688e-08		16_28502082_A_G	CLN3
NEALE2_30190_raw	Monocyte percentage		['European=349861']	349861	287	CHD9	3.926e-12		16_53282942_A_G	RBL2
NEALE2_30190_raw	Monocyte percentage		['European=349861']	349861	287	GLG1	4.69541e-10		16_74567588_G_A	GLG1
NEALE2_30190_raw	Monocyte percentage		['European=349861']	349861	287	IRF8	3e-15		16_85853990_C_G	IRF8
NEALE2_30190_raw	Monocyte percentage		['European=349861']	349861	287	IRF8	1.85924e-91		16_85898864_G_A	IRF8
NEALE2_30190_raw	Monocyte percentage		['European=349861']	349861	287	IRF8	1.67772e-145		16_85899046_C_T	IRF8
NEALE2_30190_raw	Monocyte percentage		['European=349861']	349861	287	IRF8	1.4815e-247		16_85902783_T_TGGTGGCTGCA	IRF8
NEALE2_30190_raw	Monocyte percentage		['European=349861']	349861	287	IRF8	1.7908e-164		16_85913869_C_T	IRF8
NEALE2_30190_raw	Monocyte percentage		['European=349861']	349861	287	IRF8	4.5536e-11		16_85919562_C_G	IRF8
NEALE2_30190_raw	Monocyte percentage		['European=349861']	349861	287	IRF8	4.01348e-90		16_85941535_G_A	IRF8
NEALE2_30190_raw	Monocyte percentage		['European=349861']	349861	287	IRF8	1.48962e-91		16_85955858_T_C	IRF8
NEALE2_30190_raw	Monocyte percentage		['European=349861']	349861	287	IRF8	6.5121e-55		16_85959352_G_C	IRF8
NEALE2_30190_raw	Monocyte percentage		['European=349861']	349861	287	IRF8	2.57553e-35		16_85978915_G_C	IRF8
NEALE2_30190_raw	Monocyte percentage		['European=349861']	349861	287	IRF8	1.2319e-11		16_85978993_T_C	IRF8
NEALE2_30190_raw	Monocyte percentage		['European=349861']	349861	287	IRF8	3.63416e-37		16_85982722_C_T	IRF8
NEALE2_30190_raw	Monocyte percentage		['European=349861']	349861	287		1.21782e-22		17_7839283_G_A	KDM6B
NEALE2_30190_raw	Monocyte percentage		['European=349861']	349861	287		9.01301e-09		17_8106586_C_T	ALOXE3
NEALE2_30190_raw	Monocyte percentage		['European=349861']	349861	287	TNFRSF13B	3e-15		17_16948873_A_G	TNFRSF13B
NEALE2_30190_raw	Monocyte percentage		['European=349861']	349861	287	KSR1	7.455e-12		17_27521170_C_T	KSR1
NEALE2_30190_raw	Monocyte percentage		['European=349861']	349861	287		1e-14		17_34221514_A_C	CCL2
NEALE2_30190_raw	Monocyte percentage		['European=349861']	349861	287		1.3218e-34		17_39869390_T_TTTCC	ZPBP2
NEALE2_30190_raw	Monocyte percentage		['European=349861']	349861	287		9.94558e-75		17_40023037_G_A	CSF3
NEALE2_30190_raw	Monocyte percentage		['European=349861']	349861	287		1.616e-12		17_58270865_T_G	MPO
NEALE2_30190_raw	Monocyte percentage		['European=349861']	349861	287	TSPOAP1	1.43978e-52		17_58309246_G_GTCCTCCTCT	TSPOAP1
NEALE2_30190_raw	Monocyte percentage		['European=349861']	349861	287	TSPOAP1	6.76282e-32		17_58331728_G_C	TSPOAP1
NEALE2_30190_raw	Monocyte percentage		['European=349861']	349861	287	VMP1	3.09026e-22		17_59816945_CA_C	TUBD1
NEALE2_30190_raw	Monocyte percentage		['European=349861']	349861	287	TUBD1	3.09026e-22		17_59816945_CA_C	TUBD1
NEALE2_30190_raw	Monocyte percentage		['European=349861']	349861	287	TMEM104	2.5282e-11		17_74786337_T_A	TMEM104
NEALE2_30190_raw	Monocyte percentage		['European=349861']	349861	287		4.36532e-09		17_81439016_C_T	BAHCC1
NEALE2_30190_raw	Monocyte percentage		['European=349861']	349861	287		3.38106e-09		17_82360120_T_G
NEALE2_30190_raw	Monocyte percentage		['European=349861']	349861	287	METRNL	1.20085e-49		17_83128066_G_C	METRNL
NEALE2_30190_raw	Monocyte percentage		['European=349861']	349861	287	TGIF1	9.77607e-09		18_3448757_A_G	TGIF1
NEALE2_30190_raw	Monocyte percentage		['European=349861']	349861	287	BCL2	1.81965e-08		18_63235095_A_C	BCL2
NEALE2_30190_raw	Monocyte percentage		['European=349861']	349861	287	BCL2	2.5e-14		18_63253621_C_T	BCL2
NEALE2_30190_raw	Monocyte percentage		['European=349861']	349861	287		3.94955e-09		18_63389774_A_C	KDSR
NEALE2_30190_raw	Monocyte percentage		['European=349861']	349861	287	ZNF516	1.44961e-26		18_76360290_A_T	ZNF516
NEALE2_30190_raw	Monocyte percentage		['European=349861']	349861	287		2.54581e-08		19_805398_C_T	PTBP1
NEALE2_30190_raw	Monocyte percentage		['European=349861']	349861	287	S1PR4	1.2495e-11		19_3169675_TTTTTTTTTTTTTG_T
NEALE2_30190_raw	Monocyte percentage		['European=349861']	349861	287		9.7267e-10		19_4957122_G_A	KDM4B
NEALE2_30190_raw	Monocyte percentage		['European=349861']	349861	287	TNFSF14	9.733e-12		19_6675978_A_G	TNFSF14
NEALE2_30190_raw	Monocyte percentage		['European=349861']	349861	287		3.92271e-08		19_10555019_C_T	KRI1
NEALE2_30190_raw	Monocyte percentage		['European=349861']	349861	287		2.6679e-11		19_16252089_C_T	AP1M1
NEALE2_30190_raw	Monocyte percentage		['European=349861']	349861	287		3.26908e-09		19_16346537_T_C	KLF2
NEALE2_30190_raw	Monocyte percentage		['European=349861']	349861	287	ARRDC2	2.32789e-24		19_18005335_A_G	ARRDC2
NEALE2_30190_raw	Monocyte percentage		['European=349861']	349861	287		5.53203e-24		19_18296467_C_CT	JUND
NEALE2_30190_raw	Monocyte percentage		['European=349861']	349861	287	LRRC25	7.76715e-33		19_18402007_TAGAAAAAAA_T	LRRC25
NEALE2_30190_raw	Monocyte percentage		['European=349861']	349861	287	SLC7A10	6.28182e-16		19_33260946_G_C	SLC7A10
NEALE2_30190_raw	Monocyte percentage		['European=349861']	349861	287	CEBPA	7.02772e-18		19_33268565_C_T	CEBPA
NEALE2_30190_raw	Monocyte percentage		['European=349861']	349861	287	FFAR2	3.57239e-09		19_35450346_T_A	FFAR2
NEALE2_30190_raw	Monocyte percentage		['European=349861']	349861	287		1.02467e-09		19_40426169_T_C	SERTAD1
NEALE2_30190_raw	Monocyte percentage		['European=349861']	349861	287	PLAUR	1.0212e-23		19_43648948_A_G	CADM4
NEALE2_30190_raw	Monocyte percentage		['European=349861']	349861	287	KCNN4	1.3677e-34		19_43777746_G_A	KCNN4
NEALE2_30190_raw	Monocyte percentage		['European=349861']	349861	287		3.74826e-20		19_45241794_C_CCA	EXOC3L2
NEALE2_30190_raw	Monocyte percentage		['European=349861']	349861	287		4.15479e-10		19_49488960_C_CA	RPL13A
NEALE2_30190_raw	Monocyte percentage		['European=349861']	349861	287	SIGLEC9	8.5e-14		19_51127225_C_A	SIGLEC9
NEALE2_30190_raw	Monocyte percentage		['European=349861']	349861	287	NLRP12	5.23767e-56		19_53821741_G_T	NLRP12
NEALE2_30190_raw	Monocyte percentage		['European=349861']	349861	287		2.07303e-20		20_32044279_C_T	HCK
NEALE2_30190_raw	Monocyte percentage		['European=349861']	349861	287	NOL4L	1.13842e-25		20_32494253_G_A	NOL4L
NEALE2_30190_raw	Monocyte percentage		['European=349861']	349861	287	NOL4L	9.98542e-52		20_32603213_C_T	NOL4L
NEALE2_30190_raw	Monocyte percentage		['European=349861']	349861	287		6.0632e-11		20_39847849_C_G	MAFB
NEALE2_30190_raw	Monocyte percentage		['European=349861']	349861	287	OSER1	1.03219e-27		20_44210980_A_G	OSER1
NEALE2_30190_raw	Monocyte percentage		['European=349861']	349861	287	CEBPB	8.10686e-67		20_50267587_C_A	CEBPB
NEALE2_30190_raw	Monocyte percentage		['European=349861']	349861	287	CEBPB	8.21697e-41		20_50276198_C_A	CEBPB
NEALE2_30190_raw	Monocyte percentage		['European=349861']	349861	287	CEBPB	3.93639e-60		20_50338887_T_C	CEBPB
NEALE2_30190_raw	Monocyte percentage		['European=349861']	349861	287		3.06714e-09		21_35049395_AT_A	CLIC6
NEALE2_30190_raw	Monocyte percentage		['European=349861']	349861	287		1.0693e-11		21_39095717_T_C	PSMG1
NEALE2_30190_raw	Monocyte percentage		['European=349861']	349861	287	IL17RA	2.29713e-159		22_17105867_T_C	TMEM121B
NEALE2_30190_raw	Monocyte percentage		['European=349861']	349861	287	TSPO	7.3e-14		22_43153643_G_T	TSPO
NEALE2_30190_raw	Monocyte percentage		['European=349861']	349861	287		7.6494e-09		22_50532618_T_C	ODF3B
NEALE2_30200_raw	Neutrophill percentage		['European=349861']	349861	363	ENO1	3.8062e-11		1_8846242_A_G	RERE
NEALE2_30200_raw	Neutrophill percentage		['European=349861']	349861	363	ARHGEF19	2.52766e-09		1_16203222_ACT_A	ARHGEF19
NEALE2_30200_raw	Neutrophill percentage		['European=349861']	349861	363	CDA	1.96961e-09		1_20589745_G_A	CDA
NEALE2_30200_raw	Neutrophill percentage		['European=349861']	349861	363	CELA3B	4.21469e-10		1_21977779_G_T	CELA3B
NEALE2_30200_raw	Neutrophill percentage		['European=349861']	349861	363		8.356e-12		1_26661155_A_G	ARID1A
NEALE2_30200_raw	Neutrophill percentage		['European=349861']	349861	363		3.2674e-18		1_26819339_G_GAAAA	ZDHHC18
NEALE2_30200_raw	Neutrophill percentage		['European=349861']	349861	363	CSF3R	1.1846e-44		1_36478315_C_G	CSF3R
NEALE2_30200_raw	Neutrophill percentage		['European=349861']	349861	363	CSF3R	1.04234e-17		1_36482335_C_T	CSF3R
NEALE2_30200_raw	Neutrophill percentage		['European=349861']	349861	363	SLC2A1	3.32722e-09		1_42956285_CGCCTGTAATCCCAG_C	SLC2A1
NEALE2_30200_raw	Neutrophill percentage		['European=349861']	349861	363	AC119674.2	7.5575e-26		1_56439852_G_A	AC119674.2
NEALE2_30200_raw	Neutrophill percentage		['European=349861']	349861	363	LEPR	2.72243e-22		1_65455016_A_G	LEPR
NEALE2_30200_raw	Neutrophill percentage		['European=349861']	349861	363		7.76802e-21		1_65604098_A_G	LEPR
NEALE2_30200_raw	Neutrophill percentage		['European=349861']	349861	363	MIER1	1.50392e-09		1_66952344_C_T	MIER1
NEALE2_30200_raw	Neutrophill percentage		['European=349861']	349861	363	ADGRL4	6e-15		1_78946283_C_A	ADGRL4
NEALE2_30200_raw	Neutrophill percentage		['European=349861']	349861	363		8.9007e-11		1_92300881_G_A	RPAP2
NEALE2_30200_raw	Neutrophill percentage		['European=349861']	349861	363	S1PR1	1.12e-13		1_101191670_T_C	S1PR1
NEALE2_30200_raw	Neutrophill percentage		['European=349861']	349861	363	S1PR1	2.6372e-11		1_101224325_TTTA_T	S1PR1
NEALE2_30200_raw	Neutrophill percentage		['European=349861']	349861	363		1.15892e-09		1_101239021_C_G	S1PR1
NEALE2_30200_raw	Neutrophill percentage		['European=349861']	349861	363	SLC25A24	1.15822e-08		1_108200437_G_C	SLC25A24
NEALE2_30200_raw	Neutrophill percentage		['European=349861']	349861	363		1.978e-12		1_111152328_AG_A	DRAM2
NEALE2_30200_raw	Neutrophill percentage		['European=349861']	349861	363		3.40347e-37		1_150704009_T_C	GOLPH3L
NEALE2_30200_raw	Neutrophill percentage		['European=349861']	349861	363		1.29e-13		1_158626648_G_T	OR10Z1
NEALE2_30200_raw	Neutrophill percentage		['European=349861']	349861	363	ACKR1	6.64114e-33		1_159205704_C_T	ACKR1
NEALE2_30200_raw	Neutrophill percentage		['European=349861']	349861	363		1.42595e-08		1_160775609_C_T	LY9
NEALE2_30200_raw	Neutrophill percentage		['European=349861']	349861	363		2.68749e-09		1_197696981_G_A	DENND1B
NEALE2_30200_raw	Neutrophill percentage		['European=349861']	349861	363		2.14514e-08		1_212707410_G_T	BATF3
NEALE2_30200_raw	Neutrophill percentage		['European=349861']	349861	363	HLX	8.45681e-16		1_220879423_A_G	HLX
NEALE2_30200_raw	Neutrophill percentage		['European=349861']	349861	363	COQ8A	2.47908e-21		1_226988266_CTCT_C	COQ8A
NEALE2_30200_raw	Neutrophill percentage		['European=349861']	349861	363		1.9e-14		1_234841483_A_G	IRF2BP2
NEALE2_30200_raw	Neutrophill percentage		['European=349861']	349861	363	LYST	1.45e-13		1_235941681_A_T	LYST
NEALE2_30200_raw	Neutrophill percentage		['European=349861']	349861	363	NLRP3	4.39e-13		1_247449718_T_C	OR2B11
NEALE2_30200_raw	Neutrophill percentage		['European=349861']	349861	363		2.91529e-08		2_7474132_A_G	RNF144A
NEALE2_30200_raw	Neutrophill percentage		['European=349861']	349861	363		1.3e-14		2_24018126_G_T	MFSD2B
NEALE2_30200_raw	Neutrophill percentage		['European=349861']	349861	363	DNMT3A	9.24538e-19		2_25265950_T_A	DNMT3A
NEALE2_30200_raw	Neutrophill percentage		['European=349861']	349861	363	DNMT3A	2.98253e-17		2_25320961_G_A	DNMT3A
NEALE2_30200_raw	Neutrophill percentage		['European=349861']	349861	363		2.621e-12		2_27020133_C_T	TMEM214
NEALE2_30200_raw	Neutrophill percentage		['European=349861']	349861	363	GCKR	1.03573e-16		2_27508073_T_C	GCKR
NEALE2_30200_raw	Neutrophill percentage		['European=349861']	349861	363		3.41879e-10		2_37316450_A_G	PRKD3
NEALE2_30200_raw	Neutrophill percentage		['European=349861']	349861	363	SLC8A1	2.43804e-09		2_40471671_T_C	SLC8A1
NEALE2_30200_raw	Neutrophill percentage		['European=349861']	349861	363	ZFP36L2	1.9e-14		2_43128380_A_G	ZFP36L2
NEALE2_30200_raw	Neutrophill percentage		['European=349861']	349861	363	ZFP36L2	3.05608e-65		2_43237679_G_A	ZFP36L2
NEALE2_30200_raw	Neutrophill percentage		['European=349861']	349861	363	GPR75-ASB3	4.238e-12		2_53995028_C_A	PSME4
NEALE2_30200_raw	Neutrophill percentage		['European=349861']	349861	363	ACYP2	4.238e-12		2_53995028_C_A	PSME4
NEALE2_30200_raw	Neutrophill percentage		['European=349861']	349861	363	PSME4	4.238e-12		2_53995028_C_A	PSME4
NEALE2_30200_raw	Neutrophill percentage		['European=349861']	349861	363	ASB3	4.238e-12		2_53995028_C_A	PSME4
NEALE2_30200_raw	Neutrophill percentage		['European=349861']	349861	363		1.65923e-08		2_62327662_A_G	B3GNT2
NEALE2_30200_raw	Neutrophill percentage		['European=349861']	349861	363	SPRED2	3e-15		2_65414633_A_G	SPRED2
NEALE2_30200_raw	Neutrophill percentage		['European=349861']	349861	363	PLEK	5.26424e-09		2_68388414_A_C	PLEK
NEALE2_30200_raw	Neutrophill percentage		['European=349861']	349861	363	ARHGAP25	4.4157e-11		2_68735005_G_A	ARHGAP25
NEALE2_30200_raw	Neutrophill percentage		['European=349861']	349861	363		1.6693e-10		2_85316099_C_T	TGOLN2
NEALE2_30200_raw	Neutrophill percentage		['European=349861']	349861	363		4.60215e-09		2_97774654_G_A	ZAP70
NEALE2_30200_raw	Neutrophill percentage		['European=349861']	349861	363	TBC1D8	5.439e-12		2_101113826_C_T	RPL31
NEALE2_30200_raw	Neutrophill percentage		['European=349861']	349861	363	IL18R1	2e-15		2_102349607_G_A	IL18R1
NEALE2_30200_raw	Neutrophill percentage		['European=349861']	349861	363	IL1RL1	2e-15		2_102349607_G_A	IL18R1
NEALE2_30200_raw	Neutrophill percentage		['European=349861']	349861	363	ACOXL	2e-15		2_110859042_T_C	ACOXL
NEALE2_30200_raw	Neutrophill percentage		['European=349861']	349861	363		6.28596e-17		2_111034076_C_T	BCL2L11
NEALE2_30200_raw	Neutrophill percentage		['European=349861']	349861	363	BCL2L11	4.98242e-18		2_111119036_G_C	BCL2L11
NEALE2_30200_raw	Neutrophill percentage		['European=349861']	349861	363		7.40649e-16		2_111473966_G_A	BCL2L11
NEALE2_30200_raw	Neutrophill percentage		['European=349861']	349861	363	MERTK	2.237e-12		2_112028946_A_AT	TMEM87B
NEALE2_30200_raw	Neutrophill percentage		['European=349861']	349861	363	IL1RN	3.16111e-26		2_113080568_G_A	IL1F10
NEALE2_30200_raw	Neutrophill percentage		['European=349861']	349861	363	ARHGAP15	2e-15		2_143024162_A_C	ARHGAP15
NEALE2_30200_raw	Neutrophill percentage		['European=349861']	349861	363	ARHGAP15	1.7762e-19		2_143404536_A_G	ARHGAP15
NEALE2_30200_raw	Neutrophill percentage		['European=349861']	349861	363	ARHGAP15	1.56128e-09		2_143443128_A_G	ARHGAP15
NEALE2_30200_raw	Neutrophill percentage		['European=349861']	349861	363	BAZ2B	5.37145e-19		2_159571135_C_T	BAZ2B
NEALE2_30200_raw	Neutrophill percentage		['European=349861']	349861	363	RBMS1	3.48385e-16		2_160424377_G_A	RBMS1
NEALE2_30200_raw	Neutrophill percentage		['European=349861']	349861	363		4.98629e-20		2_181153655_T_G	UBE2E3
NEALE2_30200_raw	Neutrophill percentage		['European=349861']	349861	363		3e-15		2_181440974_G_C	ITGA4
NEALE2_30200_raw	Neutrophill percentage		['European=349861']	349861	363	ALS2CR12	6.8204e-11		2_201314288_T_A	ALS2CR12
NEALE2_30200_raw	Neutrophill percentage		['European=349861']	349861	363	CXCR1	2.77313e-22		2_218156235_C_T	CXCR1
NEALE2_30200_raw	Neutrophill percentage		['European=349861']	349861	363		8.15239e-24		2_218243712_G_A	GPBAR1
NEALE2_30200_raw	Neutrophill percentage		['European=349861']	349861	363	KCNE4	1.62282e-10		2_223117716_G_A	KCNE4
NEALE2_30200_raw	Neutrophill percentage		['European=349861']	349861	363	IRS1	1.1e-14		2_226427015_C_G	IRS1
NEALE2_30200_raw	Neutrophill percentage		['European=349861']	349861	363		2.19055e-09		2_231407789_A_G	B3GNT7
NEALE2_30200_raw	Neutrophill percentage		['European=349861']	349861	363	PPARG	9e-15		3_12225355_G_A	PPARG
NEALE2_30200_raw	Neutrophill percentage		['European=349861']	349861	363	CMC1	1.05239e-10		3_28243953_G_C	CMC1
NEALE2_30200_raw	Neutrophill percentage		['European=349861']	349861	363	CX3CR1	3e-15		3_39265671_G_A	CX3CR1
NEALE2_30200_raw	Neutrophill percentage		['European=349861']	349861	363		1.83234e-21		3_47029483_C_CA	CCDC12
NEALE2_30200_raw	Neutrophill percentage		['European=349861']	349861	363		2.52698e-32		3_47046347_T_A	CCDC12
NEALE2_30200_raw	Neutrophill percentage		['European=349861']	349861	363	FOXP1	4.15273e-23		3_71332916_A_G	FOXP1
NEALE2_30200_raw	Neutrophill percentage		['European=349861']	349861	363	ADCY5	2.273e-12		3_123349973_G_A	ADCY5
NEALE2_30200_raw	Neutrophill percentage		['European=349861']	349861	363	GATA2	3e-15		3_128484192_A_G	GATA2
NEALE2_30200_raw	Neutrophill percentage		['European=349861']	349861	363		5.08937e-81		3_128599154_G_A	RPN1
NEALE2_30200_raw	Neutrophill percentage		['European=349861']	349861	363		6.86402e-09		3_136142824_G_T	MSL2
NEALE2_30200_raw	Neutrophill percentage		['European=349861']	349861	363		7.2008e-11		3_141174853_T_C	PXYLP1
NEALE2_30200_raw	Neutrophill percentage		['European=349861']	349861	363	ZBTB38	3.5679e-11		3_141431184_A_G	RASA2
NEALE2_30200_raw	Neutrophill percentage		['European=349861']	349861	363	BCL6	1.87707e-09		3_187726422_T_C	AC072022.2
NEALE2_30200_raw	Neutrophill percentage		['European=349861']	349861	363	PCGF3	2.4436e-11		4_725926_A_G	PCGF3
NEALE2_30200_raw	Neutrophill percentage		['European=349861']	349861	363	HTT	4.0686e-08		4_3051098_T_C	HTT
NEALE2_30200_raw	Neutrophill percentage		['European=349861']	349861	363	TBC1D14	2.521e-12		4_6917947_C_T	TBC1D14
NEALE2_30200_raw	Neutrophill percentage		['European=349861']	349861	363		1.67416e-09		4_36310920_G_A	DTHD1
NEALE2_30200_raw	Neutrophill percentage		['European=349861']	349861	363	TBC1D1	4.8e-14		4_38108226_T_C	PTTG2
NEALE2_30200_raw	Neutrophill percentage		['European=349861']	349861	363		9.67785e-24		4_38314909_G_A	KLF3
NEALE2_30200_raw	Neutrophill percentage		['European=349861']	349861	363		1.06858e-52		4_38362515_GA_G	KLF3
NEALE2_30200_raw	Neutrophill percentage		['European=349861']	349861	363		1.5625e-17		4_38623523_CTT_C	KLF3
NEALE2_30200_raw	Neutrophill percentage		['European=349861']	349861	363	KLF3	9.71069e-20		4_38696186_GAAA_G	KLF3
NEALE2_30200_raw	Neutrophill percentage		['European=349861']	349861	363	KIT	1.19959e-18		4_54542832_T_C	KIT
NEALE2_30200_raw	Neutrophill percentage		['European=349861']	349861	363	KIT	1.25286e-10		4_54649043_A_G	KIT
NEALE2_30200_raw	Neutrophill percentage		['European=349861']	349861	363	CXCL6	2.4876e-57		4_73838282_C_T	CXCL6
NEALE2_30200_raw	Neutrophill percentage		['European=349861']	349861	363	CXCL2	3.4767e-107		4_74097332_C_T	CXCL2
NEALE2_30200_raw	Neutrophill percentage		['European=349861']	349861	363	ANTXR2	1.1e-14		4_80017335_C_A	ANTXR2
NEALE2_30200_raw	Neutrophill percentage		['European=349861']	349861	363	SCD5	4.72583e-10		4_82635434_A_G	TMEM150C
NEALE2_30200_raw	Neutrophill percentage		['European=349861']	349861	363		1.01538e-10		4_82942133_GT_G	SEC31A
NEALE2_30200_raw	Neutrophill percentage		['European=349861']	349861	363	MANBA	3.90449e-26		4_102633616_C_G	MANBA
NEALE2_30200_raw	Neutrophill percentage		['European=349861']	349861	363	TET2	4.10148e-26		4_105140377_C_A	TET2
NEALE2_30200_raw	Neutrophill percentage		['European=349861']	349861	363	TET2	3.45961e-36		4_105295510_A_G	TET2
NEALE2_30200_raw	Neutrophill percentage		['European=349861']	349861	363	EGF	1.7763e-09		4_109980042_G_A	EGF
NEALE2_30200_raw	Neutrophill percentage		['European=349861']	349861	363	FAM241A	1e-15		4_112142370_A_G	FAM241A
NEALE2_30200_raw	Neutrophill percentage		['European=349861']	349861	363	BBS12	1.4996e-11		4_122760001_C_A	BBS12
NEALE2_30200_raw	Neutrophill percentage		['European=349861']	349861	363		4.277e-11		4_152084564_T_C	GATB
NEALE2_30200_raw	Neutrophill percentage		['European=349861']	349861	363	TERT	3.46789e-23		5_1285859_C_A	TERT
NEALE2_30200_raw	Neutrophill percentage		['European=349861']	349861	363	TERT	3.61374e-23		5_1287079_G_A	TERT
NEALE2_30200_raw	Neutrophill percentage		['European=349861']	349861	363	IL7R	1.04554e-35		5_35859761_G_T	IL7R
NEALE2_30200_raw	Neutrophill percentage		['European=349861']	349861	363		5.73583e-09		5_51551743_A_G	ISL1
NEALE2_30200_raw	Neutrophill percentage		['European=349861']	349861	363	CCDC125	1.6e-14		5_69294568_C_T	CCDC125
NEALE2_30200_raw	Neutrophill percentage		['European=349861']	349861	363	ZNF366	4.14519e-19		5_72449585_C_T	ZNF366
NEALE2_30200_raw	Neutrophill percentage		['European=349861']	349861	363	MEF2C	3.1e-12		5_88845145_T_C	MEF2C
NEALE2_30200_raw	Neutrophill percentage		['European=349861']	349861	363	LNPEP	3.75761e-10		5_96939450_G_A	LNPEP
NEALE2_30200_raw	Neutrophill percentage		['European=349861']	349861	363	SLC12A2	1.1448e-11		5_128098106_A_G	SLC12A2
NEALE2_30200_raw	Neutrophill percentage		['European=349861']	349861	363		6.35e-13		5_132448891_A_G	AC116366.3
NEALE2_30200_raw	Neutrophill percentage		['European=349861']	349861	363	H2AFY	9.98011e-09		5_135387143_C_A	H2AFY
NEALE2_30200_raw	Neutrophill percentage		['European=349861']	349861	363		5.73525e-10		5_142139088_C_T	NDFIP1
NEALE2_30200_raw	Neutrophill percentage		['European=349861']	349861	363	NR3C1	1.20012e-10		5_143338161_A_C
NEALE2_30200_raw	Neutrophill percentage		['European=349861']	349861	363	ADRB2	8.62218e-41		5_148822006_A_G	ADRB2
NEALE2_30200_raw	Neutrophill percentage		['European=349861']	349861	363	CSF1R	7.8e-12		5_150053837_G_GC	TIGD6
NEALE2_30200_raw	Neutrophill percentage		['European=349861']	349861	363		3.046e-11		5_158521432_C_CT	EBF1
NEALE2_30200_raw	Neutrophill percentage		['European=349861']	349861	363	MXD3	1.4061e-19		5_177315505_T_C	MXD3
NEALE2_30200_raw	Neutrophill percentage		['European=349861']	349861	363		7.6729e-11		5_179615399_C_T	HNRNPH1
NEALE2_30200_raw	Neutrophill percentage		['European=349861']	349861	363	HIVEP1	4.00968e-10		6_12168980_CAGGTTCA_C	EDN1
NEALE2_30200_raw	Neutrophill percentage		['European=349861']	349861	363	GFOD1	1.30537e-08		6_13520498_CT_C	GFOD1
NEALE2_30200_raw	Neutrophill percentage		['European=349861']	349861	363		6.119e-12		6_14730979_GA_G	JARID2
NEALE2_30200_raw	Neutrophill percentage		['European=349861']	349861	363		2.59389e-24		6_24805598_GA_G	AL512428.1
NEALE2_30200_raw	Neutrophill percentage		['European=349861']	349861	363		5.3e-14		6_27516186_T_A	ZNF184
NEALE2_30200_raw	Neutrophill percentage		['European=349861']	349861	363		7.17068e-09		6_28416121_C_T	ZSCAN12
NEALE2_30200_raw	Neutrophill percentage		['European=349861']	349861	363		8.01319e-09		6_35551716_A_G
NEALE2_30200_raw	Neutrophill percentage		['European=349861']	349861	363		4.42e-13		6_41805838_G_C	TOMM6
NEALE2_30200_raw	Neutrophill percentage		['European=349861']	349861	363		3.89222e-10		6_42056896_G_A	TAF8
NEALE2_30200_raw	Neutrophill percentage		['European=349861']	349861	363		8.3656e-19		6_42538361_G_A	UBR2
NEALE2_30200_raw	Neutrophill percentage		['European=349861']	349861	363	TENT5A	3.77434e-17		6_81753659_C_T	TENT5A
NEALE2_30200_raw	Neutrophill percentage		['European=349861']	349861	363		1.07243e-30		6_87273972_A_G	SMIM8
NEALE2_30200_raw	Neutrophill percentage		['European=349861']	349861	363	SCML4	1.42e-13		6_107732160_G_A	SCML4
NEALE2_30200_raw	Neutrophill percentage		['European=349861']	349861	363	CD164	1.63932e-23		6_109268801_A_G	CD164
NEALE2_30200_raw	Neutrophill percentage		['European=349861']	349861	363	RSPO3	1.54672e-08		6_127133748_G_A	RSPO3
NEALE2_30200_raw	Neutrophill percentage		['European=349861']	349861	363	MYB	2.006e-12		6_135189970_A_T	MYB
NEALE2_30200_raw	Neutrophill percentage		['European=349861']	349861	363		3.14044e-08		6_136933822_G_C	SLC35D3
NEALE2_30200_raw	Neutrophill percentage		['European=349861']	349861	363	OLIG3	7.83162e-10		6_137681038_C_G	TNFAIP3
NEALE2_30200_raw	Neutrophill percentage		['European=349861']	349861	363	PLAGL1	1.44293e-23		6_144064640_C_T	PLAGL1
NEALE2_30200_raw	Neutrophill percentage		['European=349861']	349861	363	TAB2	7.79244e-09		6_149264585_G_A	TAB2
NEALE2_30200_raw	Neutrophill percentage		['European=349861']	349861	363		3.06305e-08		6_159011534_A_G	RSPH3
NEALE2_30200_raw	Neutrophill percentage		['European=349861']	349861	363	DAGLB	4.27445e-51		7_6462736_T_C	DAGLB
NEALE2_30200_raw	Neutrophill percentage		['European=349861']	349861	363	KDELR2	4.27445e-51		7_6462736_T_C	DAGLB
NEALE2_30200_raw	Neutrophill percentage		['European=349861']	349861	363	GLCCI1	4.01129e-10		7_8036162_C_G	GLCCI1
NEALE2_30200_raw	Neutrophill percentage		['European=349861']	349861	363	STEAP1B	3.80665e-08		7_22675472_T_C	IL6
NEALE2_30200_raw	Neutrophill percentage		['European=349861']	349861	363		2.72641e-10		7_27122916_C_G	HOXA4
NEALE2_30200_raw	Neutrophill percentage		['European=349861']	349861	363	JAZF1	4.78215e-16		7_28126823_G_A	JAZF1
NEALE2_30200_raw	Neutrophill percentage		['European=349861']	349861	363	JAZF1	3.70313e-67		7_28237488_C_G	JAZF1
NEALE2_30200_raw	Neutrophill percentage		['European=349861']	349861	363	CREB5	3.70313e-67		7_28237488_C_G	JAZF1
NEALE2_30200_raw	Neutrophill percentage		['European=349861']	349861	363	CREB5	1.70905e-84		7_28684757_G_T	TRIL
NEALE2_30200_raw	Neutrophill percentage		['European=349861']	349861	363	IKZF1	5.71936e-26		7_50244961_G_A	IKZF1
NEALE2_30200_raw	Neutrophill percentage		['European=349861']	349861	363	IKZF1	1.25e-43		7_50330658_C_T	IKZF1
NEALE2_30200_raw	Neutrophill percentage		['European=349861']	349861	363	IKZF1	3.17319e-19		7_50371717_T_A	IKZF1
NEALE2_30200_raw	Neutrophill percentage		['European=349861']	349861	363		1.5933e-11		7_66477069_A_G
NEALE2_30200_raw	Neutrophill percentage		['European=349861']	349861	363		2.19497e-09		7_73627755_C_T	MLXIPL
NEALE2_30200_raw	Neutrophill percentage		['European=349861']	349861	363		2.0159e-11		7_92618762_C_T	FAM133B
NEALE2_30200_raw	Neutrophill percentage		['European=349861']	349861	363	CDK6	1.28138e-27		7_92779056_C_T	CDK6
NEALE2_30200_raw	Neutrophill percentage		['European=349861']	349861	363	BAIAP2L1	1.15113e-10		7_98304555_T_A	BRI3
NEALE2_30200_raw	Neutrophill percentage		['European=349861']	349861	363		2.4e-14		7_99659221_A_G	CYP3A5
NEALE2_30200_raw	Neutrophill percentage		['European=349861']	349861	363	ZNF800	3.6748e-11		7_127375029_G_A	ZNF800
NEALE2_30200_raw	Neutrophill percentage		['European=349861']	349861	363	ZNF425	7.4e-14		7_149188947_A_AT	ZNF282
NEALE2_30200_raw	Neutrophill percentage		['European=349861']	349861	363	ZNF398	7.4e-14		7_149188947_A_AT	ZNF282
NEALE2_30200_raw	Neutrophill percentage		['European=349861']	349861	363		1.12462e-16		7_150599521_A_G	GIMAP4
NEALE2_30200_raw	Neutrophill percentage		['European=349861']	349861	363	AOC1	8.04244e-10		7_150840547_G_A	AOC1
NEALE2_30200_raw	Neutrophill percentage		['European=349861']	349861	363		1.937e-12		8_5684388_T_C	CSMD1
NEALE2_30200_raw	Neutrophill percentage		['European=349861']	349861	363		1.42721e-08		8_6840209_C_G	XKR5
NEALE2_30200_raw	Neutrophill percentage		['European=349861']	349861	363	PPP1R3B	1.3e-14		8_9326086_A_G	PPP1R3B
NEALE2_30200_raw	Neutrophill percentage		['European=349861']	349861	363		6e-15		8_10767489_C_A	SOX7
NEALE2_30200_raw	Neutrophill percentage		['European=349861']	349861	363		3.59225e-08		8_19998347_ATTTTT_A
NEALE2_30200_raw	Neutrophill percentage		['European=349861']	349861	363		4.19138e-08		8_23548656_C_G	SLC25A37
NEALE2_30200_raw	Neutrophill percentage		['European=349861']	349861	363		1.37214e-09		8_26385620_A_G
NEALE2_30200_raw	Neutrophill percentage		['European=349861']	349861	363	RBPMS	1.7604e-11		8_30414121_T_C	RBPMS
NEALE2_30200_raw	Neutrophill percentage		['European=349861']	349861	363	ANK1	2e-15		8_41772887_G_A	NKX6-3
NEALE2_30200_raw	Neutrophill percentage		['European=349861']	349861	363		3.0537e-11		8_43653773_G_A	HGSNAT
NEALE2_30200_raw	Neutrophill percentage		['European=349861']	349861	363		1.21118e-08		8_43864254_C_T	HGSNAT
NEALE2_30200_raw	Neutrophill percentage		['European=349861']	349861	363	CEBPD	8.24587e-28		8_47739071_A_G	CEBPD
NEALE2_30200_raw	Neutrophill percentage		['European=349861']	349861	363		8.54905e-10		8_58528265_A_G	SDCBP
NEALE2_30200_raw	Neutrophill percentage		['European=349861']	349861	363	CHD7	1.74962e-84		8_60733792_C_CA	CHD7
NEALE2_30200_raw	Neutrophill percentage		['European=349861']	349861	363	SLCO5A1	1.72662e-08		8_69835874_C_G	SLCO5A1
NEALE2_30200_raw	Neutrophill percentage		['European=349861']	349861	363	PKIA	1.94497e-10		8_78288210_T_C	PKIA
NEALE2_30200_raw	Neutrophill percentage		['European=349861']	349861	363	ZC2HC1A	8.10496e-27		8_78725903_C_A	ZC2HC1A
NEALE2_30200_raw	Neutrophill percentage		['European=349861']	349861	363	NDUFAF6	2.573e-12		8_94844026_C_CT	INTS8
NEALE2_30200_raw	Neutrophill percentage		['European=349861']	349861	363		1.21068e-08		8_100472384_G_C	ANKRD46
NEALE2_30200_raw	Neutrophill percentage		['European=349861']	349861	363		3.91596e-08		8_102399277_AT_A	UBR5
NEALE2_30200_raw	Neutrophill percentage		['European=349861']	349861	363	TRPS1	4.76571e-09		8_116005336_C_T	TRPS1
NEALE2_30200_raw	Neutrophill percentage		['European=349861']	349861	363	TRIB1	3.92871e-24		8_125469835_A_G	TRIB1
NEALE2_30200_raw	Neutrophill percentage		['European=349861']	349861	363	MYC	7.28626e-10		8_127993338_G_A	MYC
NEALE2_30200_raw	Neutrophill percentage		['European=349861']	349861	363	GSDMC	3.16993e-24		8_129622690_G_C	GSDMC
NEALE2_30200_raw	Neutrophill percentage		['European=349861']	349861	363	SLC45A4	7.05492e-09		8_141327691_C_T	SLC45A4
NEALE2_30200_raw	Neutrophill percentage		['European=349861']	349861	363	DOCK8	2.13156e-09		9_281641_C_CTG	C9orf66
NEALE2_30200_raw	Neutrophill percentage		['European=349861']	349861	363		4.02129e-08		9_4099510_C_T	GLIS3
NEALE2_30200_raw	Neutrophill percentage		['European=349861']	349861	363	AK3	3.21602e-25		9_4763176_T_C	AK3
NEALE2_30200_raw	Neutrophill percentage		['European=349861']	349861	363		2.33804e-19		9_4814948_G_C	RCL1
NEALE2_30200_raw	Neutrophill percentage		['European=349861']	349861	363	CDKN2A	4.43005e-20		9_21986848_T_A	CDKN2A
NEALE2_30200_raw	Neutrophill percentage		['European=349861']	349861	363	CDKN2B	6.44486e-23		9_22151140_G_A	CDKN2B
NEALE2_30200_raw	Neutrophill percentage		['European=349861']	349861	363	DCAF12	1.777e-12		9_34116085_T_C	DCAF12
NEALE2_30200_raw	Neutrophill percentage		['European=349861']	349861	363		5.24731e-23		9_88777771_TTC_T	S1PR3
NEALE2_30200_raw	Neutrophill percentage		['European=349861']	349861	363	LPAR1	1.53182e-20		9_111156576_A_G	LPAR1
NEALE2_30200_raw	Neutrophill percentage		['European=349861']	349861	363	NEK6	5.62984e-09		9_124223579_T_C	NEK6
NEALE2_30200_raw	Neutrophill percentage		['European=349861']	349861	363	SH2D3C	1.07411e-08		9_127765398_A_G	SH2D3C
NEALE2_30200_raw	Neutrophill percentage		['European=349861']	349861	363		3.54937e-10		9_133325787_T_G	SURF6
NEALE2_30200_raw	Neutrophill percentage		['European=349861']	349861	363		7.31e-13		9_134084547_C_T	BRD3
NEALE2_30200_raw	Neutrophill percentage		['European=349861']	349861	363	FCN1	6.6556e-11		9_134979276_G_A	FCN1
NEALE2_30200_raw	Neutrophill percentage		['European=349861']	349861	363		2.59249e-09		9_136323333_A_G	GPSM1
NEALE2_30200_raw	Neutrophill percentage		['European=349861']	349861	363		2.74073e-17		9_136432702_C_T	INPP5E
NEALE2_30200_raw	Neutrophill percentage		['European=349861']	349861	363	IL2RA	1.8e-14		10_6052734_C_T	IL2RA
NEALE2_30200_raw	Neutrophill percentage		['European=349861']	349861	363		1.47638e-09		10_8060535_C_CT	GATA3
NEALE2_30200_raw	Neutrophill percentage		['European=349861']	349861	363		6.77696e-10		10_28529772_G_A	WAC
NEALE2_30200_raw	Neutrophill percentage		['European=349861']	349861	363		2.84964e-08		10_32958359_G_T	ITGB1
NEALE2_30200_raw	Neutrophill percentage		['European=349861']	349861	363	VSTM4	2.4623e-10		10_49095491_C_T	VSTM4
NEALE2_30200_raw	Neutrophill percentage		['European=349861']	349861	363	ARID5B	7.76e-13		10_61959980_C_T	ARID5B
NEALE2_30200_raw	Neutrophill percentage		['European=349861']	349861	363	JMJD1C	4.65e-13		10_63352637_CAA_C	REEP3
NEALE2_30200_raw	Neutrophill percentage		['European=349861']	349861	363	PRF1	2.314e-12		10_70618733_C_G	PRF1
NEALE2_30200_raw	Neutrophill percentage		['European=349861']	349861	363	VSIR	5.72327e-10		10_71749034_T_C	C10orf105
NEALE2_30200_raw	Neutrophill percentage		['European=349861']	349861	363		2.6e-14		10_79283986_A_G	PPIF
NEALE2_30200_raw	Neutrophill percentage		['European=349861']	349861	363		7.72358e-09		10_89249116_C_T	IFIT2
NEALE2_30200_raw	Neutrophill percentage		['European=349861']	349861	363	HHEX	3.4409e-11		10_92755050_A_ACTT	HHEX
NEALE2_30200_raw	Neutrophill percentage		['European=349861']	349861	363	CYP2C8	2.52495e-09		10_95046431_TG_T	CYP2C8
NEALE2_30200_raw	Neutrophill percentage		['European=349861']	349861	363		1.86755e-17		10_97229697_A_G	SLIT1
NEALE2_30200_raw	Neutrophill percentage		['European=349861']	349861	363		1.57481e-09		10_111002779_CA_C	ADRA2A
NEALE2_30200_raw	Neutrophill percentage		['European=349861']	349861	363	GRK5	4.7355e-11		10_119290307_G_A	GRK5
NEALE2_30200_raw	Neutrophill percentage		['European=349861']	349861	363	AC068896.1	6.36e-13		10_124693784_G_A	FAM53B
NEALE2_30200_raw	Neutrophill percentage		['European=349861']	349861	363	IFITM2	5.14292e-23		11_306791_T_C	IFITM2
NEALE2_30200_raw	Neutrophill percentage		['European=349861']	349861	363	IFITM2	5.86446e-44		11_308314_T_C	IFITM2
NEALE2_30200_raw	Neutrophill percentage		['European=349861']	349861	363		4.86826e-08		11_43300345_G_A	API5
NEALE2_30200_raw	Neutrophill percentage		['European=349861']	349861	363		1.27263e-08		11_60166019_A_G	MS4A6A
NEALE2_30200_raw	Neutrophill percentage		['European=349861']	349861	363		1.28622e-09		11_61831875_G_A	FADS1
NEALE2_30200_raw	Neutrophill percentage		['European=349861']	349861	363		3.57735e-08		11_76570549_C_T	LRRC32
NEALE2_30200_raw	Neutrophill percentage		['European=349861']	349861	363	ARHGAP42	2.39572e-08		11_100582138_C_A	ARHGAP42
NEALE2_30200_raw	Neutrophill percentage		['European=349861']	349861	363	ZBTB16	4.12e-13		11_114087420_GT_G	ZBTB16
NEALE2_30200_raw	Neutrophill percentage		['European=349861']	349861	363	ZBTB16	5.30418e-10		11_114116157_A_G	ZBTB16
NEALE2_30200_raw	Neutrophill percentage		['European=349861']	349861	363		8.02462e-10		11_119160042_T_C	NLRX1
NEALE2_30200_raw	Neutrophill percentage		['European=349861']	349861	363	UBASH3B	6.40477e-36		11_122643695_C_T	UBASH3B
NEALE2_30200_raw	Neutrophill percentage		['European=349861']	349861	363		1.8149e-17		11_126311952_C_A	DCPS
NEALE2_30200_raw	Neutrophill percentage		['European=349861']	349861	363	ETS1	3e-14		11_128515274_G_A	ETS1
NEALE2_30200_raw	Neutrophill percentage		['European=349861']	349861	363	TNFRSF1A	1.9882e-11		12_6332457_A_G	TNFRSF1A
NEALE2_30200_raw	Neutrophill percentage		['European=349861']	349861	363		1.2953e-27		12_6394334_G_C	SCNN1A
NEALE2_30200_raw	Neutrophill percentage		['European=349861']	349861	363	CD69	3.08989e-09		12_9751892_AAGAGAG_A	CD69
NEALE2_30200_raw	Neutrophill percentage		['European=349861']	349861	363	CD69	1.10401e-51		12_9764044_C_T	CD69
NEALE2_30200_raw	Neutrophill percentage		['European=349861']	349861	363		9.6526e-21		12_10431553_A_G	AC068775.1
NEALE2_30200_raw	Neutrophill percentage		['European=349861']	349861	363	BORCS5	1.437e-12		12_12368217_C_A	BORCS5
NEALE2_30200_raw	Neutrophill percentage		['European=349861']	349861	363	SLCO1B1	5.75054e-09		12_21199607_A_G	SLCO1B1
NEALE2_30200_raw	Neutrophill percentage		['European=349861']	349861	363	GYS2	1.48283e-08		12_21556731_AAAGCCAAGAG_A	SPX
NEALE2_30200_raw	Neutrophill percentage		['European=349861']	349861	363	HDAC7	6.16e-13		12_47819937_C_G	HDAC7
NEALE2_30200_raw	Neutrophill percentage		['European=349861']	349861	363	TMEM106C	7.2363e-10		12_47962274_AG_A	TMEM106C
NEALE2_30200_raw	Neutrophill percentage		['European=349861']	349861	363	ATF7	2.98013e-16		12_53617703_C_T	ATF7
NEALE2_30200_raw	Neutrophill percentage		['European=349861']	349861	363	HMGA2	1.83908e-08		12_65982311_T_C	LLPH
NEALE2_30200_raw	Neutrophill percentage		['European=349861']	349861	363		4.56119e-24		12_69327302_GTTTA_G	LYZ
NEALE2_30200_raw	Neutrophill percentage		['European=349861']	349861	363		4.841e-08		12_88449697_T_C	KITLG
NEALE2_30200_raw	Neutrophill percentage		['European=349861']	349861	363	TMPO	3.31931e-08		12_98512315_AG_A	TMPO
NEALE2_30200_raw	Neutrophill percentage		['European=349861']	349861	363	PRDM4	1.26777e-08		12_107771583_A_C	ASCL4
NEALE2_30200_raw	Neutrophill percentage		['European=349861']	349861	363		1.63976e-79		12_111569952_C_T	ATXN2
NEALE2_30200_raw	Neutrophill percentage		['European=349861']	349861	363		1.06266e-08		12_121439380_CT_C	RNF34
NEALE2_30200_raw	Neutrophill percentage		['European=349861']	349861	363		4.94898e-17		12_123376905_G_A	KMT5A
NEALE2_30200_raw	Neutrophill percentage		['European=349861']	349861	363	FOXO1	3.3179e-11		13_40428504_T_C	FOXO1
NEALE2_30200_raw	Neutrophill percentage		['European=349861']	349861	363	ELF1	1.35868e-17		13_40982954_CT_C	ELF1
NEALE2_30200_raw	Neutrophill percentage		['European=349861']	349861	363	AKAP11	5.27073e-19		13_42268562_A_G	AKAP11
NEALE2_30200_raw	Neutrophill percentage		['European=349861']	349861	363	KLF12	4.00149e-16		13_74105024_G_A	KLF12
NEALE2_30200_raw	Neutrophill percentage		['European=349861']	349861	363	TMCO3	3.16342e-09		13_113533173_T_C	TMCO3
NEALE2_30200_raw	Neutrophill percentage		['European=349861']	349861	363		2.18377e-10		13_113970643_A_C	C13orf46
NEALE2_30200_raw	Neutrophill percentage		['European=349861']	349861	363	CFAP97D2	3.99246e-09		13_114155392_G_A	CFAP97D2
NEALE2_30200_raw	Neutrophill percentage		['European=349861']	349861	363	CEBPE	2.08727e-17		14_23120140_A_G	CEBPE
NEALE2_30200_raw	Neutrophill percentage		['European=349861']	349861	363	STXBP6	5.026e-12		14_24976156_G_A	STXBP6
NEALE2_30200_raw	Neutrophill percentage		['European=349861']	349861	363		1.958e-12		14_35112932_A_G	KIAA0391
NEALE2_30200_raw	Neutrophill percentage		['European=349861']	349861	363	ZBTB25	3e-15		14_64510335_A_G	ZBTB25
NEALE2_30200_raw	Neutrophill percentage		['European=349861']	349861	363	SLC39A9	7.7e-14		14_69386223_T_C	SLC39A9
NEALE2_30200_raw	Neutrophill percentage		['European=349861']	349861	363	BATF	1.38e-13		14_75509857_G_A	BATF
NEALE2_30200_raw	Neutrophill percentage		['European=349861']	349861	363	TRAF3	5.6e-14		14_102918736_A_G	AMN
NEALE2_30200_raw	Neutrophill percentage		['European=349861']	349861	363		7.29313e-10		14_103393762_CT_C	MARK3
NEALE2_30200_raw	Neutrophill percentage		['European=349861']	349861	363		3.347e-12		15_41490486_A_C	ITPKA
NEALE2_30200_raw	Neutrophill percentage		['European=349861']	349861	363	EHD4	2e-15		15_41941475_T_A	EHD4
NEALE2_30200_raw	Neutrophill percentage		['European=349861']	349861	363		4.2037e-08		15_48383030_G_A	DUT
NEALE2_30200_raw	Neutrophill percentage		['European=349861']	349861	363		4.5986e-11		15_65752127_C_CG	RAB11A
NEALE2_30200_raw	Neutrophill percentage		['European=349861']	349861	363		1.70143e-09		15_69744822_A_G	RPLP1
NEALE2_30200_raw	Neutrophill percentage		['European=349861']	349861	363		7.874e-12		15_74932469_T_A	COX5A
NEALE2_30200_raw	Neutrophill percentage		['European=349861']	349861	363		5.18379e-09		15_81003664_C_G	TLNRD1
NEALE2_30200_raw	Neutrophill percentage		['European=349861']	349861	363	AKAP13	1.0362e-11		15_85581737_G_A	AKAP13
NEALE2_30200_raw	Neutrophill percentage		['European=349861']	349861	363	IQGAP1	2.84749e-20		15_90478180_T_A	CRTC3
NEALE2_30200_raw	Neutrophill percentage		['European=349861']	349861	363	CHSY1	1.03582e-17		15_101183294_C_T	CHSY1
NEALE2_30200_raw	Neutrophill percentage		['European=349861']	349861	363		2.88866e-10		16_3533173_C_T	CLUAP1
NEALE2_30200_raw	Neutrophill percentage		['European=349861']	349861	363		9.89303e-09		16_11213995_G_T	RMI2
NEALE2_30200_raw	Neutrophill percentage		['European=349861']	349861	363	ITGAL	2.81583e-20		16_30471173_T_C	ITGAL
NEALE2_30200_raw	Neutrophill percentage		['European=349861']	349861	363		3.70944e-08		16_67627037_C_T	CARMIL2
NEALE2_30200_raw	Neutrophill percentage		['European=349861']	349861	363	GLG1	1.5936e-10		16_74563860_G_C	GLG1
NEALE2_30200_raw	Neutrophill percentage		['European=349861']	349861	363	CMIP	8.82278e-10		16_81569795_C_T	CMIP
NEALE2_30200_raw	Neutrophill percentage		['European=349861']	349861	363	IRF8	8.08822e-45		16_85899046_C_T	IRF8
NEALE2_30200_raw	Neutrophill percentage		['European=349861']	349861	363	IRF8	3.87985e-81		16_85902783_T_TGGTGGCTGCA	IRF8
NEALE2_30200_raw	Neutrophill percentage		['European=349861']	349861	363	IRF8	6.32482e-44		16_85914723_T_C	IRF8
NEALE2_30200_raw	Neutrophill percentage		['European=349861']	349861	363	IRF8	3.5e-14		16_85945740_T_C	IRF8
NEALE2_30200_raw	Neutrophill percentage		['European=349861']	349861	363	IRF8	1.02299e-19		16_85978915_G_C	IRF8
NEALE2_30200_raw	Neutrophill percentage		['European=349861']	349861	363		2.26718e-09		16_88596873_G_A	ZC3H18
NEALE2_30200_raw	Neutrophill percentage		['European=349861']	349861	363	CRK	2.07828e-10		17_1419632_CT_C	YWHAE
NEALE2_30200_raw	Neutrophill percentage		['European=349861']	349861	363		2.64797e-09		17_2818293_CTTTA_C	RAP1GAP2
NEALE2_30200_raw	Neutrophill percentage		['European=349861']	349861	363		1.7056e-11		17_2962525_C_G	OR1D5
NEALE2_30200_raw	Neutrophill percentage		['European=349861']	349861	363		2.8175e-11		17_2985277_ATG_A	OR1D5
NEALE2_30200_raw	Neutrophill percentage		['European=349861']	349861	363		3.269e-12		17_6999491_A_T	ALOX12
NEALE2_30200_raw	Neutrophill percentage		['European=349861']	349861	363		2.029e-12		17_7237821_C_G	PHF23
NEALE2_30200_raw	Neutrophill percentage		['European=349861']	349861	363	PIGL	7.9867e-51		17_16267450_C_A	NCOR1
NEALE2_30200_raw	Neutrophill percentage		['European=349861']	349861	363	TNFRSF13B	1.55668e-10		17_16948873_A_G	TNFRSF13B
NEALE2_30200_raw	Neutrophill percentage		['European=349861']	349861	363		3.70655e-09		17_17257365_GA_G	FLCN
NEALE2_30200_raw	Neutrophill percentage		['European=349861']	349861	363		2.689e-12		17_30951803_T_C	RNF135
NEALE2_30200_raw	Neutrophill percentage		['European=349861']	349861	363		9.00145e-133		17_39973564_GAA_G	PSMD3
NEALE2_30200_raw	Neutrophill percentage		['European=349861']	349861	363		5.691e-253		17_40009045_C_A	CSF3
NEALE2_30200_raw	Neutrophill percentage		['European=349861']	349861	363	CSF3	2.91776e-18		17_40017384_C_T	CSF3
NEALE2_30200_raw	Neutrophill percentage		['European=349861']	349861	363		1.77568e-45		17_40099312_G_A	NR1D1
NEALE2_30200_raw	Neutrophill percentage		['European=349861']	349861	363		5.74101e-10		17_42928178_G_A	G6PC
NEALE2_30200_raw	Neutrophill percentage		['European=349861']	349861	363		3.8285e-10		17_43371794_G_C	ARL4D
NEALE2_30200_raw	Neutrophill percentage		['European=349861']	349861	363		4.635e-12		17_44250125_G_T	SLC4A1
NEALE2_30200_raw	Neutrophill percentage		['European=349861']	349861	363		4.74366e-26		17_45989494_C_CA	STH
NEALE2_30200_raw	Neutrophill percentage		['European=349861']	349861	363	MPO	1.09742e-23		17_58308212_C_T	TSPOAP1
NEALE2_30200_raw	Neutrophill percentage		['European=349861']	349861	363	TSPOAP1	2.5538e-16		17_58309246_G_GTCCTCCTCT	TSPOAP1
NEALE2_30200_raw	Neutrophill percentage		['European=349861']	349861	363		7.32938e-09		17_76423095_A_G	UBE2O
NEALE2_30200_raw	Neutrophill percentage		['European=349861']	349861	363	B3GNTL1	2e-15		17_83023398_G_C	B3GNTL1
NEALE2_30200_raw	Neutrophill percentage		['European=349861']	349861	363		1.03223e-08		18_22121390_A_G	GATA6
NEALE2_30200_raw	Neutrophill percentage		['European=349861']	349861	363		1.4e-14		18_44482415_A_C	SETBP1
NEALE2_30200_raw	Neutrophill percentage		['European=349861']	349861	363	ZNF516	1.05472e-10		18_76364065_C_T	ZNF516
NEALE2_30200_raw	Neutrophill percentage		['European=349861']	349861	363		4.3133e-11		19_1036019_G_A	ABCA7
NEALE2_30200_raw	Neutrophill percentage		['European=349861']	349861	363	ARHGAP45	3.51601e-25		19_1078298_C_T	ARHGAP45
NEALE2_30200_raw	Neutrophill percentage		['European=349861']	349861	363		1.06659e-08		19_1172640_G_T	SBNO2
NEALE2_30200_raw	Neutrophill percentage		['European=349861']	349861	363		7.0936e-11		19_1192379_T_TTG	STK11
NEALE2_30200_raw	Neutrophill percentage		['European=349861']	349861	363	S1PR4	2.403e-11		19_3179519_C_T	NCLN
NEALE2_30200_raw	Neutrophill percentage		['European=349861']	349861	363		1.26986e-23		19_3179886_G_T	NCLN
NEALE2_30200_raw	Neutrophill percentage		['European=349861']	349861	363		7.9124e-20		19_4970712_ACGGGGTCAGCCTTCTCCTGCAGCCCCTGCTGAAG_A
NEALE2_30200_raw	Neutrophill percentage		['European=349861']	349861	363	AC119396.1	2.814e-12		19_7387986_A_T	AC008878.3
NEALE2_30200_raw	Neutrophill percentage		['European=349861']	349861	363		1.00114e-08		19_7707287_G_C	FCER2
NEALE2_30200_raw	Neutrophill percentage		['European=349861']	349861	363	CLEC4M	2.6036e-11		19_7768804_G_T	CLEC4M
NEALE2_30200_raw	Neutrophill percentage		['European=349861']	349861	363		4.11e-13		19_10281040_A_AT	ICAM4
NEALE2_30200_raw	Neutrophill percentage		['European=349861']	349861	363		1.06017e-23		19_10349293_G_A	ICAM3
NEALE2_30200_raw	Neutrophill percentage		['European=349861']	349861	363		7.67177e-10		19_10558799_G_A	KRI1
NEALE2_30200_raw	Neutrophill percentage		['European=349861']	349861	363	ZSWIM4	3.1166e-17		19_13839507_T_C	NANOS3
NEALE2_30200_raw	Neutrophill percentage		['European=349861']	349861	363	IL27RA	1.28392e-09		19_14042481_T_C	IL27RA
NEALE2_30200_raw	Neutrophill percentage		['European=349861']	349861	363	KLF2	1.19436e-34		19_16333886_C_A	KLF2
NEALE2_30200_raw	Neutrophill percentage		['European=349861']	349861	363		3.21815e-88		19_16388758_C_T	KLF2
NEALE2_30200_raw	Neutrophill percentage		['European=349861']	349861	363	ARRDC2	1.493e-12		19_18006517_G_A	ARRDC2
NEALE2_30200_raw	Neutrophill percentage		['European=349861']	349861	363		6.98158e-25		19_18402007_TAGAAAAAAA_T	LRRC25
NEALE2_30200_raw	Neutrophill percentage		['European=349861']	349861	363		2.1e-14		19_19633549_T_C	LPAR2
NEALE2_30200_raw	Neutrophill percentage		['European=349861']	349861	363	ZNF101	1.11e-13		19_19645264_AGCC_A	GMIP
NEALE2_30200_raw	Neutrophill percentage		['European=349861']	349861	363	SLC7A10	1.1e-14		19_33260946_G_C	SLC7A10
NEALE2_30200_raw	Neutrophill percentage		['European=349861']	349861	363	CEBPA	1.6e-14		19_33262088_G_T	SLC7A10
NEALE2_30200_raw	Neutrophill percentage		['European=349861']	349861	363	SLC7A10	1.6e-14		19_33262088_G_T	SLC7A10
NEALE2_30200_raw	Neutrophill percentage		['European=349861']	349861	363	SERTAD3	2.5303e-11		19_40435591_C_T	SERTAD3
NEALE2_30200_raw	Neutrophill percentage		['European=349861']	349861	363	PLAUR	1.21338e-44		19_43648948_A_G	CADM4
NEALE2_30200_raw	Neutrophill percentage		['European=349861']	349861	363	KCNN4	9.973e-12		19_43777746_G_A	KCNN4
NEALE2_30200_raw	Neutrophill percentage		['European=349861']	349861	363		2.05595e-08		19_47202026_G_A	BBC3
NEALE2_30200_raw	Neutrophill percentage		['European=349861']	349861	363		5.44493e-20		19_48629610_G_C	DBP
NEALE2_30200_raw	Neutrophill percentage		['European=349861']	349861	363		2.78268e-23		19_48634640_GC_G	DBP
NEALE2_30200_raw	Neutrophill percentage		['European=349861']	349861	363		5.36072e-09		19_51383668_G_A	LIM2
NEALE2_30200_raw	Neutrophill percentage		['European=349861']	349861	363	SIRPA	7.81367e-29		20_1949438_CT_C	PDYN
NEALE2_30200_raw	Neutrophill percentage		['European=349861']	349861	363		8.36893e-10		20_3775562_G_A	SPEF1
NEALE2_30200_raw	Neutrophill percentage		['European=349861']	349861	363	CFAP61	4.32232e-09		20_20087991_C_G	CRNKL1
NEALE2_30200_raw	Neutrophill percentage		['European=349861']	349861	363		4.00034e-09		20_32767129_T_C	DNMT3B
NEALE2_30200_raw	Neutrophill percentage		['European=349861']	349861	363	OSER1	1.27227e-20		20_44209910_A_G	OSER1
NEALE2_30200_raw	Neutrophill percentage		['European=349861']	349861	363	HNF4A	2.2e-14		20_44413724_C_T	HNF4A
NEALE2_30200_raw	Neutrophill percentage		['European=349861']	349861	363		3.37754e-10		20_48875830_G_A	ARFGEF2
NEALE2_30200_raw	Neutrophill percentage		['European=349861']	349861	363		1.14915e-08		20_50161908_A_G	TMEM189
NEALE2_30200_raw	Neutrophill percentage		['European=349861']	349861	363	ZNF831	7.65571e-24		20_59250915_A_G	EDN3
NEALE2_30200_raw	Neutrophill percentage		['European=349861']	349861	363		1e-14		20_63691653_G_C	TNFRSF6B
NEALE2_30200_raw	Neutrophill percentage		['European=349861']	349861	363		3.9409e-11		21_39095717_T_C	PSMG1
NEALE2_30200_raw	Neutrophill percentage		['European=349861']	349861	363	BCL2L13	1.89232e-08		22_17694517_A_T	BCL2L13
NEALE2_30200_raw	Neutrophill percentage		['European=349861']	349861	363		6.44096e-20		22_21563190_C_T	RIMBP3C
NEALE2_30200_raw	Neutrophill percentage		['European=349861']	349861	363		5.36898e-22		22_30156522_G_A	HORMAD2
NEALE2_30200_raw	Neutrophill percentage		['European=349861']	349861	363		8.47399e-09		22_40240072_T_C	ADSL
NEALE2_30200_raw	Neutrophill percentage		['European=349861']	349861	363		1.05487e-10		22_41106447_C_T	EP300
NEALE2_30200_raw	Neutrophill percentage		['European=349861']	349861	363		2.94739e-18		22_41363121_C_CCT	TEF
NEALE2_30210_raw	Eosinophill percentage		['European=349861']	349861	427	TNFRSF14	1.828e-12		1_2568371_A_G	TNFRSF14
NEALE2_30210_raw	Eosinophill percentage		['European=349861']	349861	427		2.56072e-08		1_7936834_A_G	TNFRSF9
NEALE2_30210_raw	Eosinophill percentage		['European=349861']	349861	427		1.21042e-24		1_8444361_C_A	SLC45A1
NEALE2_30210_raw	Eosinophill percentage		['European=349861']	349861	427	SPSB1	7e-15		1_9281069_C_T	SPSB1
NEALE2_30210_raw	Eosinophill percentage		['European=349861']	349861	427	PIK3CD	5.55346e-16		1_9655508_C_CG	PIK3CD
NEALE2_30210_raw	Eosinophill percentage		['European=349861']	349861	427		1.71923e-17		1_12039288_A_G	MIIP
NEALE2_30210_raw	Eosinophill percentage		['European=349861']	349861	427	TNFRSF8	4.04974e-10		1_12082641_C_T	TNFRSF8
NEALE2_30210_raw	Eosinophill percentage		['European=349861']	349861	427	TNFRSF8	3.02895e-20		1_12115601_G_A	TNFRSF1B
NEALE2_30210_raw	Eosinophill percentage		['European=349861']	349861	427	TNFRSF1B	2.02e-13		1_12186118_C_T	TNFRSF1B
NEALE2_30210_raw	Eosinophill percentage		['European=349861']	349861	427	E2F2	1.522e-11		1_23520972_C_A	E2F2
NEALE2_30210_raw	Eosinophill percentage		['European=349861']	349861	427		8.634e-12		1_23873432_C_CA	FUCA1
NEALE2_30210_raw	Eosinophill percentage		['European=349861']	349861	427		1.44932e-09		1_24937506_G_A	RUNX3
NEALE2_30210_raw	Eosinophill percentage		['European=349861']	349861	427		8.07671e-09		1_33356546_C_T	A3GALT2
NEALE2_30210_raw	Eosinophill percentage		['European=349861']	349861	427	CSF3R	3.31745e-10		1_36478315_C_G	CSF3R
NEALE2_30210_raw	Eosinophill percentage		['European=349861']	349861	427		2.31511e-08		1_37887731_C_T	MTF1
NEALE2_30210_raw	Eosinophill percentage		['European=349861']	349861	427	HIVEP3	3.64778e-22		1_41905116_C_T	HIVEP3
NEALE2_30210_raw	Eosinophill percentage		['European=349861']	349861	427		5.97949e-19		1_65006640_A_G	JAK1
NEALE2_30210_raw	Eosinophill percentage		['European=349861']	349861	427	JAK1	4.92755e-21		1_65018100_T_C	JAK1
NEALE2_30210_raw	Eosinophill percentage		['European=349861']	349861	427		2.83983e-21		1_87292675_A_C	LMO4
NEALE2_30210_raw	Eosinophill percentage		['European=349861']	349861	427		5.73459e-09		1_91547763_TA_T	CDC7
NEALE2_30210_raw	Eosinophill percentage		['European=349861']	349861	427		2.72783e-08		1_91616693_T_C	CDC7
NEALE2_30210_raw	Eosinophill percentage		['European=349861']	349861	427		4e-15		1_93129749_G_C	CCDC18
NEALE2_30210_raw	Eosinophill percentage		['European=349861']	349861	427	S1PR1	9.69051e-17		1_101178166_C_T	S1PR1
NEALE2_30210_raw	Eosinophill percentage		['European=349861']	349861	427	S1PR1	3.77267e-22		1_101187569_T_G	S1PR1
NEALE2_30210_raw	Eosinophill percentage		['European=349861']	349861	427	NOTCH2	3.34494e-09		1_120104226_T_C
NEALE2_30210_raw	Eosinophill percentage		['European=349861']	349861	427		1.84514e-19		1_150623061_G_T	ENSA
NEALE2_30210_raw	Eosinophill percentage		['European=349861']	349861	427	SLAMF1	1.87878e-10		1_160615211_GTC_G	SLAMF1
NEALE2_30210_raw	Eosinophill percentage		['European=349861']	349861	427	CD247	3.3e-14		1_167455687_C_T	CD247
NEALE2_30210_raw	Eosinophill percentage		['European=349861']	349861	427	SELL	1.7476e-08		1_169693837_A_G	SELL
NEALE2_30210_raw	Eosinophill percentage		['European=349861']	349861	427	FASLG	4.30793e-17		1_172827365_C_G	FASLG
NEALE2_30210_raw	Eosinophill percentage		['European=349861']	349861	427	TNFSF4	1e-14		1_173262759_C_T	TNFSF4
NEALE2_30210_raw	Eosinophill percentage		['European=349861']	349861	427	PTPRC	7.10431e-30		1_198641406_A_G	PTPRC
NEALE2_30210_raw	Eosinophill percentage		['European=349861']	349861	427		3.72195e-22		1_199031598_A_G	PTPRC
NEALE2_30210_raw	Eosinophill percentage		['European=349861']	349861	427		1.1752e-09		1_200395361_G_C	ZNF281
NEALE2_30210_raw	Eosinophill percentage		['European=349861']	349861	427		1.79492e-09		1_206493401_T_G	RASSF5
NEALE2_30210_raw	Eosinophill percentage		['European=349861']	349861	427	HLX	6.3209e-11		1_220885504_T_C	HLX
NEALE2_30210_raw	Eosinophill percentage		['European=349861']	349861	427	ITPKB	5.5587e-11		1_226721532_A_G	ITPKB
NEALE2_30210_raw	Eosinophill percentage		['European=349861']	349861	427	LYST	3.805e-12		1_235924692_T_C	LYST
NEALE2_30210_raw	Eosinophill percentage		['European=349861']	349861	427	EXO1	3.6051e-11		1_241860596_A_G	EXO1
NEALE2_30210_raw	Eosinophill percentage		['European=349861']	349861	427	ID2	2.61234e-25		2_8298563_C_T	ID2
NEALE2_30210_raw	Eosinophill percentage		['European=349861']	349861	427		5.6e-14		2_27603586_G_GTGTGTGTGTA
NEALE2_30210_raw	Eosinophill percentage		['European=349861']	349861	427	PLB1	9.37736e-26		2_28465649_G_A	PLB1
NEALE2_30210_raw	Eosinophill percentage		['European=349861']	349861	427	SPRED2	2.88345e-08		2_65429835_C_T	SPRED2
NEALE2_30210_raw	Eosinophill percentage		['European=349861']	349861	427		3.08294e-08		2_74065620_G_GTCCT	TET3
NEALE2_30210_raw	Eosinophill percentage		['European=349861']	349861	427		1.26774e-19		2_95848679_C_T	ANKRD36C
NEALE2_30210_raw	Eosinophill percentage		['European=349861']	349861	427	ARID5A	6.40102e-55		2_96535945_G_A	ARID5A
NEALE2_30210_raw	Eosinophill percentage		['European=349861']	349861	427		1.01693e-24		2_97973620_T_A	TMEM131
NEALE2_30210_raw	Eosinophill percentage		['European=349861']	349861	427	IL18R1	1.00485e-162		2_102352407_T_TTA	IL18R1
NEALE2_30210_raw	Eosinophill percentage		['European=349861']	349861	427	IL1RL1	1.00485e-162		2_102352407_T_TTA	IL18R1
NEALE2_30210_raw	Eosinophill percentage		['European=349861']	349861	427	IL18RAP	3.46617e-51		2_102435014_TA_T	IL18RAP
NEALE2_30210_raw	Eosinophill percentage		['European=349861']	349861	427	NCK2	1.9246e-08		2_105900469_T_A	NCK2
NEALE2_30210_raw	Eosinophill percentage		['European=349861']	349861	427	BCL2L11	1.33586e-56		2_111159291_A_C	BCL2L11
NEALE2_30210_raw	Eosinophill percentage		['European=349861']	349861	427		2.65547e-09		2_111510863_A_C	ANAPC1
NEALE2_30210_raw	Eosinophill percentage		['European=349861']	349861	427		7.07031e-16		2_111642148_C_G	ANAPC1
NEALE2_30210_raw	Eosinophill percentage		['European=349861']	349861	427	CXCR4	3.13083e-09		2_136051463_A_T	DARS
NEALE2_30210_raw	Eosinophill percentage		['European=349861']	349861	427	ZEB2	6.20715e-10		2_144602201_A_ACGTG	ZEB2
NEALE2_30210_raw	Eosinophill percentage		['European=349861']	349861	427	ACVR1C	8.859e-11		2_157664393_C_T	ACVR1C
NEALE2_30210_raw	Eosinophill percentage		['European=349861']	349861	427		4.56528e-08		2_162254026_A_G	FAP
NEALE2_30210_raw	Eosinophill percentage		['European=349861']	349861	427	STK17B	6.016e-11		2_196108217_G_A	DNAH7
NEALE2_30210_raw	Eosinophill percentage		['European=349861']	349861	427	CD28	1.8222e-11		2_203719733_A_T	CD28
NEALE2_30210_raw	Eosinophill percentage		['European=349861']	349861	427	CPS1	1.34057e-21		2_210678331_T_C	CPS1
NEALE2_30210_raw	Eosinophill percentage		['European=349861']	349861	427	IKZF2	4.75931e-81		2_212959321_A_G	IKZF2
NEALE2_30210_raw	Eosinophill percentage		['European=349861']	349861	427	IKZF2	3.23427e-25		2_213038793_A_G	IKZF2
NEALE2_30210_raw	Eosinophill percentage		['European=349861']	349861	427	IKZF2	2.95568e-09		2_213105463_G_A	IKZF2
NEALE2_30210_raw	Eosinophill percentage		['European=349861']	349861	427	SP140	3e-14		2_230257342_T_G	SP110
NEALE2_30210_raw	Eosinophill percentage		['European=349861']	349861	427	INPP5D	1.4137e-29		2_233205886_CT_C	ATG16L1
NEALE2_30210_raw	Eosinophill percentage		['European=349861']	349861	427		1.48041e-16		2_241256909_T_C	2021-09-02
NEALE2_30210_raw	Eosinophill percentage		['European=349861']	349861	427	D2HGDH	2.95254e-69		2_241759225_G_A	GAL3ST2
NEALE2_30210_raw	Eosinophill percentage		['European=349861']	349861	427		7.6e-14		2_241850169_C_T	PDCD1
NEALE2_30210_raw	Eosinophill percentage		['European=349861']	349861	427	IL5RA	4.76457e-23		3_3101480_A_T	IL5RA
NEALE2_30210_raw	Eosinophill percentage		['European=349861']	349861	427	IL5RA	3.60856e-38		3_3111510_G_A	IL5RA
NEALE2_30210_raw	Eosinophill percentage		['European=349861']	349861	427	IRAK2	2.66e-13		3_10187476_C_T	IRAK2
NEALE2_30210_raw	Eosinophill percentage		['European=349861']	349861	427	PPARG	2.78711e-26		3_12293713_A_G	PPARG
NEALE2_30210_raw	Eosinophill percentage		['European=349861']	349861	427	PPARG	1e-15		3_12399868_T_G	TSEN2
NEALE2_30210_raw	Eosinophill percentage		['European=349861']	349861	427	PLCL2	1.31e-13		3_16869827_A_G	PLCL2
NEALE2_30210_raw	Eosinophill percentage		['European=349861']	349861	427	TBC1D5	1.63317e-09		3_18197291_CT_C	TBC1D5
NEALE2_30210_raw	Eosinophill percentage		['European=349861']	349861	427	RARB	9.3543e-09		3_25291241_T_C	RARB
NEALE2_30210_raw	Eosinophill percentage		['European=349861']	349861	427	EOMES	1.54972e-09		3_27759243_A_G	EOMES
NEALE2_30210_raw	Eosinophill percentage		['European=349861']	349861	427		1.11693e-26		3_33005791_G_A	CCR4
NEALE2_30210_raw	Eosinophill percentage		['European=349861']	349861	427		1.76927e-08		3_40410443_G_GA	ENTPD3
NEALE2_30210_raw	Eosinophill percentage		['European=349861']	349861	427	ACKR2	3.83e-13		3_42864624_T_C	CYP8B1
NEALE2_30210_raw	Eosinophill percentage		['European=349861']	349861	427	CYP8B1	3.83e-13		3_42864624_T_C	CYP8B1
NEALE2_30210_raw	Eosinophill percentage		['European=349861']	349861	427		2.16158e-09		3_45910110_G_T	LZTFL1
NEALE2_30210_raw	Eosinophill percentage		['European=349861']	349861	427		7e-15		3_48730444_A_G	IP6K2
NEALE2_30210_raw	Eosinophill percentage		['European=349861']	349861	427		6.77339e-23		3_50734193_G_A	DOCK3
NEALE2_30210_raw	Eosinophill percentage		['European=349861']	349861	427		1e-15		3_50867211_G_A	DOCK3
NEALE2_30210_raw	Eosinophill percentage		['European=349861']	349861	427		4.01128e-09		3_53053532_C_CT	SFMBT1
NEALE2_30210_raw	Eosinophill percentage		['European=349861']	349861	427	FOXP1	4.59479e-10		3_71390321_G_A	FOXP1
NEALE2_30210_raw	Eosinophill percentage		['European=349861']	349861	427	ST3GAL6	6.29e-12		3_98723207_T_C	ST3GAL6
NEALE2_30210_raw	Eosinophill percentage		['European=349861']	349861	427	SENP7	3.79629e-17		3_101382517_G_A	IMPG2
NEALE2_30210_raw	Eosinophill percentage		['European=349861']	349861	427		1.80632e-08		3_112143503_C_G	GCSAM
NEALE2_30210_raw	Eosinophill percentage		['European=349861']	349861	427	CD200	1.81142e-21		3_112336946_A_G	CD200
NEALE2_30210_raw	Eosinophill percentage		['European=349861']	349861	427	BTLA	2.8766e-09		3_112385072_C_T	CD200
NEALE2_30210_raw	Eosinophill percentage		['European=349861']	349861	427	CD200	2.8766e-09		3_112385072_C_T	CD200
NEALE2_30210_raw	Eosinophill percentage		['European=349861']	349861	427	CD200R1L	5e-15		3_112869465_A_G	CD200R1L
NEALE2_30210_raw	Eosinophill percentage		['European=349861']	349861	427		8.379e-12		3_122291437_T_C	CSTA
NEALE2_30210_raw	Eosinophill percentage		['European=349861']	349861	427		2.70685e-08		3_126530422_G_A	CHST13
NEALE2_30210_raw	Eosinophill percentage		['European=349861']	349861	427		1.51316e-08		3_128599135_C_T	RPN1
NEALE2_30210_raw	Eosinophill percentage		['European=349861']	349861	427		5.71094e-210		3_128599154_G_A	RPN1
NEALE2_30210_raw	Eosinophill percentage		['European=349861']	349861	427		6.18969e-09		3_128617166_G_A	RPN1
NEALE2_30210_raw	Eosinophill percentage		['European=349861']	349861	427		1.28927e-09		3_151225593_C_G	GPR171
NEALE2_30210_raw	Eosinophill percentage		['European=349861']	349861	427	MYNN	6e-15		3_169770903_A_T
NEALE2_30210_raw	Eosinophill percentage		['European=349861']	349861	427		4.01356e-09		3_171810165_T_G	PLD1
NEALE2_30210_raw	Eosinophill percentage		['European=349861']	349861	427		4.31826e-08		3_188319018_A_G	LPP
NEALE2_30210_raw	Eosinophill percentage		['European=349861']	349861	427		1.03111e-25		3_188724692_T_C	TPRG1
NEALE2_30210_raw	Eosinophill percentage		['European=349861']	349861	427	FAM43A	9.4632e-11		3_194682782_TG_T	FAM43A
NEALE2_30210_raw	Eosinophill percentage		['European=349861']	349861	427	NRROS	5e-15		3_196641059_G_A	PIGX
NEALE2_30210_raw	Eosinophill percentage		['European=349861']	349861	427		1.35134e-10		4_38329221_C_T	KLF3
NEALE2_30210_raw	Eosinophill percentage		['European=349861']	349861	427	KLF3	4.61321e-29		4_38662207_T_C	KLF3
NEALE2_30210_raw	Eosinophill percentage		['European=349861']	349861	427	KLF3	6.6021e-103		4_38673107_A_T	KLF3
NEALE2_30210_raw	Eosinophill percentage		['European=349861']	349861	427	CXCL2	1.61168e-18		4_74089333_T_C	CXCL2
NEALE2_30210_raw	Eosinophill percentage		['European=349861']	349861	427	SCD5	6.37256e-19		4_82620475_G_T	TMEM150C
NEALE2_30210_raw	Eosinophill percentage		['European=349861']	349861	427		1.75695e-09		4_102267552_C_T	SLC39A8
NEALE2_30210_raw	Eosinophill percentage		['European=349861']	349861	427		3.09e-13		4_122111201_T_C	KIAA1109
NEALE2_30210_raw	Eosinophill percentage		['European=349861']	349861	427		1.35384e-22		4_122263256_T_C	KIAA1109
NEALE2_30210_raw	Eosinophill percentage		['European=349861']	349861	427	BBS12	7.9414e-11		4_122698534_C_T	BBS12
NEALE2_30210_raw	Eosinophill percentage		['European=349861']	349861	427	SLC7A11	1.96178e-10		4_138163911_G_GTGTT	SLC7A11
NEALE2_30210_raw	Eosinophill percentage		['European=349861']	349861	427	FBXW7	1.40158e-08		4_152432804_A_T	FBXW7
NEALE2_30210_raw	Eosinophill percentage		['European=349861']	349861	427	TERT	6.6195e-19		5_1286401_C_A	TERT
NEALE2_30210_raw	Eosinophill percentage		['European=349861']	349861	427	ANKRD33B	2.13887e-22		5_10624754_T_G	ANKRD33B
NEALE2_30210_raw	Eosinophill percentage		['European=349861']	349861	427	OTULINL	4.49e-13		5_14610200_C_G	OTULINL
NEALE2_30210_raw	Eosinophill percentage		['European=349861']	349861	427	IL7R	2.90055e-37		5_35846713_G_T	IL7R
NEALE2_30210_raw	Eosinophill percentage		['European=349861']	349861	427	UGT3A1	2.003e-12		5_35975580_C_T	UGT3A1
NEALE2_30210_raw	Eosinophill percentage		['European=349861']	349861	427		3.9804e-08		5_55188677_G_GA	CDC20B
NEALE2_30210_raw	Eosinophill percentage		['European=349861']	349861	427		1.11065e-10		5_98930103_G_T	CHD1
NEALE2_30210_raw	Eosinophill percentage		['European=349861']	349861	427	TSLP	3.10704e-44		5_111066174_T_C	TSLP
NEALE2_30210_raw	Eosinophill percentage		['European=349861']	349861	427	WDR36	7.68175e-40		5_111067157_C_A	TSLP
NEALE2_30210_raw	Eosinophill percentage		['European=349861']	349861	427	WDR36	1.17857e-56		5_111069301_A_C	TSLP
NEALE2_30210_raw	Eosinophill percentage		['European=349861']	349861	427		7.13591e-27		5_130249018_A_T	CHSY3
NEALE2_30210_raw	Eosinophill percentage		['European=349861']	349861	427		1.43448e-37		5_130440872_C_T	CHSY3
NEALE2_30210_raw	Eosinophill percentage		['European=349861']	349861	427		1.43559e-16		5_130681709_T_C	LYRM7
NEALE2_30210_raw	Eosinophill percentage		['European=349861']	349861	427		6.59e-13		5_131141192_C_T	LYRM7
NEALE2_30210_raw	Eosinophill percentage		['European=349861']	349861	427	CSF2	2.42703e-08		5_132096996_C_A	CSF2
NEALE2_30210_raw	Eosinophill percentage		['European=349861']	349861	427		1.37156e-23		5_132437982_T_C	AC116366.3
NEALE2_30210_raw	Eosinophill percentage		['European=349861']	349861	427		1.19955e-126		5_132449992_C_T	AC116366.3
NEALE2_30210_raw	Eosinophill percentage		['European=349861']	349861	427		5.55955e-17		5_132552977_G_A	RAD50
NEALE2_30210_raw	Eosinophill percentage		['European=349861']	349861	427		4.91195e-114		5_132656189_C_T	IL13
NEALE2_30210_raw	Eosinophill percentage		['European=349861']	349861	427		3.53938e-08		5_134130646_G_A	TCF7
NEALE2_30210_raw	Eosinophill percentage		['European=349861']	349861	427	NDFIP1	4.87429e-34		5_142145740_A_G	NDFIP1
NEALE2_30210_raw	Eosinophill percentage		['European=349861']	349861	427		2.87064e-09		5_143054860_C_A	ARHGAP26
NEALE2_30210_raw	Eosinophill percentage		['European=349861']	349861	427		1.81133e-08		5_143241507_T_C	NR3C1
NEALE2_30210_raw	Eosinophill percentage		['European=349861']	349861	427	ADRB2	1.08314e-53		5_148820448_T_C	ADRB2
NEALE2_30210_raw	Eosinophill percentage		['European=349861']	349861	427	TNIP1	1e-15		5_151081488_A_G	TNIP1
NEALE2_30210_raw	Eosinophill percentage		['European=349861']	349861	427	ITK	5.814e-12		5_157237195_A_G	CYFIP2
NEALE2_30210_raw	Eosinophill percentage		['European=349861']	349861	427	LCP2	2.89879e-10		5_170264623_T_C	C5orf58
NEALE2_30210_raw	Eosinophill percentage		['European=349861']	349861	427		4.26831e-09		5_177341089_A_G	LMAN2
NEALE2_30210_raw	Eosinophill percentage		['European=349861']	349861	427		1.02775e-24		6_245096_T_C	DUSP22
NEALE2_30210_raw	Eosinophill percentage		['European=349861']	349861	427		1.50802e-09		6_260151_T_C
NEALE2_30210_raw	Eosinophill percentage		['European=349861']	349861	427	EXOC2	2.9649e-23		6_577820_A_G	HUS1B
NEALE2_30210_raw	Eosinophill percentage		['European=349861']	349861	427	EXOC2	4.33197e-08		6_582056_T_A	HUS1B
NEALE2_30210_raw	Eosinophill percentage		['European=349861']	349861	427		1.0714e-11		6_673252_CAAAAAAAAAAAAAAAAA_C
NEALE2_30210_raw	Eosinophill percentage		['European=349861']	349861	427		9.7223e-11		6_26396629_G_A	BTN3A1
NEALE2_30210_raw	Eosinophill percentage		['European=349861']	349861	427		2.11207e-16		6_27867657_A_G	HIST1H1B
NEALE2_30210_raw	Eosinophill percentage		['European=349861']	349861	427	BAK1	5.9894e-31		6_33579060_T_C	BAK1
NEALE2_30210_raw	Eosinophill percentage		['European=349861']	349861	427	UQCC2	1.1e-14		6_33682966_A_G	UQCC2
NEALE2_30210_raw	Eosinophill percentage		['European=349861']	349861	427		3.739e-12		6_35082729_G_A	TCP11
NEALE2_30210_raw	Eosinophill percentage		['European=349861']	349861	427		3.29827e-19		6_35551716_A_G
NEALE2_30210_raw	Eosinophill percentage		['European=349861']	349861	427		1.84095e-17		6_42229969_C_T	MRPS10
NEALE2_30210_raw	Eosinophill percentage		['European=349861']	349861	427	TRERF1	1.36976e-19		6_42316734_G_A	MRPS10
NEALE2_30210_raw	Eosinophill percentage		['European=349861']	349861	427		4.01e-13		6_42548053_C_T	UBR2
NEALE2_30210_raw	Eosinophill percentage		['European=349861']	349861	427		4.73715e-17		6_87239681_TGCC_T	SMIM8
NEALE2_30210_raw	Eosinophill percentage		['European=349861']	349861	427	BACH2	9.90965e-47		6_90236760_T_C	BACH2
NEALE2_30210_raw	Eosinophill percentage		['European=349861']	349861	427	ATG5	4.30156e-09		6_106181815_T_C	ATG5
NEALE2_30210_raw	Eosinophill percentage		['European=349861']	349861	427	BEND3	2.07721e-34		6_107121227_C_T	BEND3
NEALE2_30210_raw	Eosinophill percentage		['European=349861']	349861	427	RFX6	9.78529e-09		6_116939616_G_A	RFX6
NEALE2_30210_raw	Eosinophill percentage		['European=349861']	349861	427	HBS1L	2.06838e-28		6_135085045_G_T	HBS1L
NEALE2_30210_raw	Eosinophill percentage		['European=349861']	349861	427		9.08e-13		6_135166945_G_A	MYB
NEALE2_30210_raw	Eosinophill percentage		['European=349861']	349861	427	TNFAIP3	2.04181e-10		6_137941636_G_A	TNFAIP3
NEALE2_30210_raw	Eosinophill percentage		['European=349861']	349861	427		1.169e-12		6_144120534_C_T	SF3B5
NEALE2_30210_raw	Eosinophill percentage		['European=349861']	349861	427	ZC3H12D	7.00942e-09		6_149474000_G_A	ZC3H12D
NEALE2_30210_raw	Eosinophill percentage		['European=349861']	349861	427	CARD11	7e-15		7_3100539_G_A	CARD11
NEALE2_30210_raw	Eosinophill percentage		['European=349861']	349861	427	AHR	2.239e-12		7_16975538_A_G	AHR
NEALE2_30210_raw	Eosinophill percentage		['European=349861']	349861	427	ITGB8	8.151e-12		7_20402840_G_C	ITGB8
NEALE2_30210_raw	Eosinophill percentage		['European=349861']	349861	427	ITGB8	2.01835e-74		7_20467805_A_G	ITGB8
NEALE2_30210_raw	Eosinophill percentage		['European=349861']	349861	427	IL6	4.787e-12		7_22746098_A_G	STEAP1B
NEALE2_30210_raw	Eosinophill percentage		['European=349861']	349861	427	STEAP1B	4.787e-12		7_22746098_A_G	STEAP1B
NEALE2_30210_raw	Eosinophill percentage		['European=349861']	349861	427	JAZF1	2.17347e-16		7_28237488_C_G	JAZF1
NEALE2_30210_raw	Eosinophill percentage		['European=349861']	349861	427	CREB5	2.17347e-16		7_28237488_C_G	JAZF1
NEALE2_30210_raw	Eosinophill percentage		['European=349861']	349861	427	ELMO1	4.84205e-17		7_37342861_T_G	ELMO1
NEALE2_30210_raw	Eosinophill percentage		['European=349861']	349861	427	CCM2	5.11002e-09		7_45076869_C_A	NACAD
NEALE2_30210_raw	Eosinophill percentage		['European=349861']	349861	427	IKZF1	1.61961e-19		7_50286430_A_G	IKZF1
NEALE2_30210_raw	Eosinophill percentage		['European=349861']	349861	427	IKZF1	2.54075e-08		7_50375443_T_C	IKZF1
NEALE2_30210_raw	Eosinophill percentage		['European=349861']	349861	427	IKZF1	5.6498e-11		7_50376454_G_T	IKZF1
NEALE2_30210_raw	Eosinophill percentage		['European=349861']	349861	427	MLXIPL	1.20259e-10		7_73615845_G_A	MLXIPL
NEALE2_30210_raw	Eosinophill percentage		['European=349861']	349861	427	CCL24	1.92022e-35		7_75824834_A_T	CCL24
NEALE2_30210_raw	Eosinophill percentage		['European=349861']	349861	427	CCL24	1.44e-13		7_75831249_G_A	CCL24
NEALE2_30210_raw	Eosinophill percentage		['European=349861']	349861	427		3.30626e-28		7_75841046_C_T	RHBDD2
NEALE2_30210_raw	Eosinophill percentage		['European=349861']	349861	427		2.55e-13		7_75857461_C_CT	RHBDD2
NEALE2_30210_raw	Eosinophill percentage		['European=349861']	349861	427		8.329e-12		7_92148474_GAT_G	CYP51A1
NEALE2_30210_raw	Eosinophill percentage		['European=349861']	349861	427		3.4608e-11		7_92618019_A_G	FAM133B
NEALE2_30210_raw	Eosinophill percentage		['European=349861']	349861	427	CDK6	2.90013e-08		7_92779015_C_T	CDK6
NEALE2_30210_raw	Eosinophill percentage		['European=349861']	349861	427		1.04158e-08		7_99158974_C_T	SMURF1
NEALE2_30210_raw	Eosinophill percentage		['European=349861']	349861	427	SMIM30	1.23226e-10		7_113142501_G_A	SMIM30
NEALE2_30210_raw	Eosinophill percentage		['European=349861']	349861	427	IRF5	6.83408e-09		7_128937860_C_CGCGGG	IRF5
NEALE2_30210_raw	Eosinophill percentage		['European=349861']	349861	427	NUP205	4.44318e-08		7_135563538_A_G	NUP205
NEALE2_30210_raw	Eosinophill percentage		['European=349861']	349861	427	ZC3HAV1	1.31084e-16		7_139104049_G_C	ZC3HAV1
NEALE2_30210_raw	Eosinophill percentage		['European=349861']	349861	427		7.24848e-52		7_149188966_C_T	ZNF282
NEALE2_30210_raw	Eosinophill percentage		['European=349861']	349861	427		5.03e-13		8_9014200_C_T	ERI1
NEALE2_30210_raw	Eosinophill percentage		['European=349861']	349861	427		2.9e-14		8_11129349_C_T	XKR6
NEALE2_30210_raw	Eosinophill percentage		['European=349861']	349861	427	DOK2	4.0992e-10		8_21909729_G_A	DOK2
NEALE2_30210_raw	Eosinophill percentage		['European=349861']	349861	427	TNFRSF10C	3.31628e-19		8_23107206_G_A	TNFRSF10C
NEALE2_30210_raw	Eosinophill percentage		['European=349861']	349861	427		7.59213e-09		8_27414606_C_G	CHRNA2
NEALE2_30210_raw	Eosinophill percentage		['European=349861']	349861	427	CEBPD	3.04504e-18		8_47739071_A_G	CEBPD
NEALE2_30210_raw	Eosinophill percentage		['European=349861']	349861	427		2.56636e-10		8_47972876_T_A	MCM4
NEALE2_30210_raw	Eosinophill percentage		['European=349861']	349861	427	CHD7	3.80244e-45		8_60747604_A_G	CHD7
NEALE2_30210_raw	Eosinophill percentage		['European=349861']	349861	427	CHD7	7.05e-13		8_60884521_T_G	CLVS1
NEALE2_30210_raw	Eosinophill percentage		['European=349861']	349861	427	DNAJC5B	5.98583e-10		8_66010318_GTTCAGCAAATGTTCTC_G	DNAJC5B
NEALE2_30210_raw	Eosinophill percentage		['European=349861']	349861	427	ZBTB10	6.46818e-10		8_80374940_T_C	ZBTB10
NEALE2_30210_raw	Eosinophill percentage		['European=349861']	349861	427	NDUFAF6	3.17659e-09		8_95082079_A_C	PLEKHF2
NEALE2_30210_raw	Eosinophill percentage		['European=349861']	349861	427		6.3e-13		8_118836717_G_A	TNFRSF11B
NEALE2_30210_raw	Eosinophill percentage		['European=349861']	349861	427		6.08e-13		8_119080735_C_T	MAL2
NEALE2_30210_raw	Eosinophill percentage		['European=349861']	349861	427		1.15811e-08		8_125125955_A_G	WASHC5
NEALE2_30210_raw	Eosinophill percentage		['European=349861']	349861	427	TRIB1	3.87598e-08		8_125490284_A_G	TRIB1
NEALE2_30210_raw	Eosinophill percentage		['European=349861']	349861	427	MYC	3.43531e-26		8_127993338_G_A	MYC
NEALE2_30210_raw	Eosinophill percentage		['European=349861']	349861	427	GSDMC	4.60386e-49		8_129587001_C_T	GSDMC
NEALE2_30210_raw	Eosinophill percentage		['European=349861']	349861	427	GSDMC	2.04316e-19		8_129683891_G_C	GSDMC
NEALE2_30210_raw	Eosinophill percentage		['European=349861']	349861	427	GSDMC	1.3307e-11		8_129687615_A_G	GSDMC
NEALE2_30210_raw	Eosinophill percentage		['European=349861']	349861	427	SLA	8.546e-11		8_133056124_A_T	SLA
NEALE2_30210_raw	Eosinophill percentage		['European=349861']	349861	427		1.14338e-29		8_144103704_G_A	MAF1
NEALE2_30210_raw	Eosinophill percentage		['European=349861']	349861	427		1.56048e-19		9_5073289_G_A	JAK2
NEALE2_30210_raw	Eosinophill percentage		['European=349861']	349861	427	IL33	7.24525e-245		9_6197392_T_C	IL33
NEALE2_30210_raw	Eosinophill percentage		['European=349861']	349861	427		6.3414e-60		9_6282511_G_A	TPD52L3
NEALE2_30210_raw	Eosinophill percentage		['European=349861']	349861	427	UHRF2	8.75422e-24		9_6621066_A_G	GLDC
NEALE2_30210_raw	Eosinophill percentage		['European=349861']	349861	427	BNC2	3.10433e-09		9_16884588_T_A	BNC2
NEALE2_30210_raw	Eosinophill percentage		['European=349861']	349861	427		2.547e-12		9_34984978_A_T	DNAJB5
NEALE2_30210_raw	Eosinophill percentage		['European=349861']	349861	427	KIF27	4.63089e-20		9_83753745_G_A	UBQLN1
NEALE2_30210_raw	Eosinophill percentage		['European=349861']	349861	427	AUH	1.28e-13		9_91350758_CA_C	AUH
NEALE2_30210_raw	Eosinophill percentage		['European=349861']	349861	427		3.35198e-08		9_99865301_A_AAT	STX17
NEALE2_30210_raw	Eosinophill percentage		['European=349861']	349861	427	LPAR1	1.65512e-20		9_110875956_T_G	LPAR1
NEALE2_30210_raw	Eosinophill percentage		['European=349861']	349861	427	TNFSF8	7.2322e-20		9_114935304_C_A	TNFSF8
NEALE2_30210_raw	Eosinophill percentage		['European=349861']	349861	427	TRAF1	1.64227e-09		9_120928679_C_T	TRAF1
NEALE2_30210_raw	Eosinophill percentage		['European=349861']	349861	427	GFI1B	4.9e-14		9_132982259_C_T	TSC1
NEALE2_30210_raw	Eosinophill percentage		['European=349861']	349861	427	GFI1B	1.98656e-24		9_132989126_C_T	GTF3C5
NEALE2_30210_raw	Eosinophill percentage		['European=349861']	349861	427		1.23416e-18		9_132993824_T_C	GTF3C5
NEALE2_30210_raw	Eosinophill percentage		['European=349861']	349861	427		7.78762e-17		9_133001719_CA_C	GTF3C5
NEALE2_30210_raw	Eosinophill percentage		['European=349861']	349861	427		1.74432e-17		9_133005082_C_A	GTF3C5
NEALE2_30210_raw	Eosinophill percentage		['European=349861']	349861	427		7.99214e-17		9_134040352_C_T	BRD3OS
NEALE2_30210_raw	Eosinophill percentage		['European=349861']	349861	427	LARP4B	2.28993e-28		10_945268_C_T	LARP4B
NEALE2_30210_raw	Eosinophill percentage		['European=349861']	349861	427	IL2RA	4.43522e-19		10_6030130_G_C	IL2RA
NEALE2_30210_raw	Eosinophill percentage		['European=349861']	349861	427	PFKFB3	4.49554e-08		10_6134203_C_T	PFKFB3
NEALE2_30210_raw	Eosinophill percentage		['European=349861']	349861	427	GATA3	4.30609e-20		10_8072425_A_G	GATA3
NEALE2_30210_raw	Eosinophill percentage		['European=349861']	349861	427	GATA3	1.24075e-09		10_8405185_G_C	GATA3
NEALE2_30210_raw	Eosinophill percentage		['European=349861']	349861	427	GATA3	7.30915e-10		10_8473759_T_G	GATA3
NEALE2_30210_raw	Eosinophill percentage		['European=349861']	349861	427		1.2075e-18		10_8563590_G_T	GATA3
NEALE2_30210_raw	Eosinophill percentage		['European=349861']	349861	427		4e-15		10_8813281_A_G	GATA3
NEALE2_30210_raw	Eosinophill percentage		['European=349861']	349861	427		6.3189e-26		10_8990592_C_G	GATA3
NEALE2_30210_raw	Eosinophill percentage		['European=349861']	349861	427		1.2136e-33		10_8995529_G_T	GATA3
NEALE2_30210_raw	Eosinophill percentage		['European=349861']	349861	427		2.61298e-66		10_9001441_G_A	GATA3
NEALE2_30210_raw	Eosinophill percentage		['European=349861']	349861	427		6.31624e-38		10_9007290_C_T	GATA3
NEALE2_30210_raw	Eosinophill percentage		['European=349861']	349861	427	APBB1IP	2.20873e-25		10_26446058_C_T	APBB1IP
NEALE2_30210_raw	Eosinophill percentage		['European=349861']	349861	427	WAC	1.32e-13		10_28498865_A_C	WAC
NEALE2_30210_raw	Eosinophill percentage		['European=349861']	349861	427	CREM	1.3e-13		10_35021914_A_G	CUL2
NEALE2_30210_raw	Eosinophill percentage		['European=349861']	349861	427	AC067752.1	5.31727e-44		10_62630379_T_C	AC067752.1
NEALE2_30210_raw	Eosinophill percentage		['European=349861']	349861	427	ZNF365	5.31727e-44		10_62630379_T_C	AC067752.1
NEALE2_30210_raw	Eosinophill percentage		['European=349861']	349861	427	AC067752.1	3.34943e-56		10_62634756_CA_C	AC067752.1
NEALE2_30210_raw	Eosinophill percentage		['European=349861']	349861	427	ZNF365	3.34943e-56		10_62634756_CA_C	AC067752.1
NEALE2_30210_raw	Eosinophill percentage		['European=349861']	349861	427	ADO	1.8585e-11		10_62799705_C_T	ADO
NEALE2_30210_raw	Eosinophill percentage		['European=349861']	349861	427	ADO	5.386e-12		10_62912004_G_A	EGR2
NEALE2_30210_raw	Eosinophill percentage		['European=349861']	349861	427	PTEN	1.08938e-20		10_87938433_C_A	PTEN
NEALE2_30210_raw	Eosinophill percentage		['European=349861']	349861	427	ACTA2	2.28922e-10		10_88988581_T_C	FAS
NEALE2_30210_raw	Eosinophill percentage		['European=349861']	349861	427	HHEX	1.04951e-26		10_92708886_T_C	HHEX
NEALE2_30210_raw	Eosinophill percentage		['European=349861']	349861	427		3.45e-13		10_92782689_G_A	EXOC6
NEALE2_30210_raw	Eosinophill percentage		['European=349861']	349861	427	HABP2	2.7969e-11		10_113588287_G_A	HABP2
NEALE2_30210_raw	Eosinophill percentage		['European=349861']	349861	427	FAM53B	1.18512e-10		10_124648491_T_C	FAM53B
NEALE2_30210_raw	Eosinophill percentage		['European=349861']	349861	427	AC068896.1	1.18512e-10		10_124648491_T_C	FAM53B
NEALE2_30210_raw	Eosinophill percentage		['European=349861']	349861	427	IFITM2	2e-15		11_309127_A_G	IFITM2
NEALE2_30210_raw	Eosinophill percentage		['European=349861']	349861	427	IFITM3	5.29224e-26		11_327334_C_T	IFITM3
NEALE2_30210_raw	Eosinophill percentage		['European=349861']	349861	427	NAP1L4	1.7004e-11		11_2986920_C_CACCCAG	NAP1L4
NEALE2_30210_raw	Eosinophill percentage		['European=349861']	349861	427		5.56277e-09		11_27572599_A_G	LIN7C
NEALE2_30210_raw	Eosinophill percentage		['European=349861']	349861	427		2.44245e-08		11_47389337_G_T	SPI1
NEALE2_30210_raw	Eosinophill percentage		['European=349861']	349861	427	PRG3	6.63176e-18		11_57364096_T_C	PRG3
NEALE2_30210_raw	Eosinophill percentage		['European=349861']	349861	427		7.2e-14		11_57376362_C_T	PRG3
NEALE2_30210_raw	Eosinophill percentage		['European=349861']	349861	427		6.46977e-17		11_61790331_T_C	TMEM258
NEALE2_30210_raw	Eosinophill percentage		['European=349861']	349861	427		6.47239e-09		11_64239437_T_G	FKBP2
NEALE2_30210_raw	Eosinophill percentage		['European=349861']	349861	427		7.2879e-30		11_65908666_C_T	FOSL1
NEALE2_30210_raw	Eosinophill percentage		['European=349861']	349861	427	EMSY	1.98558e-32		11_76537586_C_T	EMSY
NEALE2_30210_raw	Eosinophill percentage		['European=349861']	349861	427	LRRC32	3.77698e-68		11_76582682_G_T	LRRC32
NEALE2_30210_raw	Eosinophill percentage		['European=349861']	349861	427	LRRC32	2.08102e-10		11_76632384_A_T	LRRC32
NEALE2_30210_raw	Eosinophill percentage		['European=349861']	349861	427		1.927e-12		11_108229378_G_GT	NPAT
NEALE2_30210_raw	Eosinophill percentage		['European=349861']	349861	427	POU2AF1	8.003e-12		11_111383076_T_TCTC	POU2AF1
NEALE2_30210_raw	Eosinophill percentage		['European=349861']	349861	427		2.64406e-09		11_116700892_A_G	BUD13
NEALE2_30210_raw	Eosinophill percentage		['European=349861']	349861	427		7.13e-13		11_117071782_AT_A	SIK3
NEALE2_30210_raw	Eosinophill percentage		['European=349861']	349861	427		4.42221e-08		11_118729775_C_A	TREH
NEALE2_30210_raw	Eosinophill percentage		['European=349861']	349861	427		4.02473e-16		11_126327131_G_T	DCPS
NEALE2_30210_raw	Eosinophill percentage		['European=349861']	349861	427		1.40474e-22		11_128315955_G_C	ETS1
NEALE2_30210_raw	Eosinophill percentage		['European=349861']	349861	427		8.18e-13		11_128346944_C_T	ETS1
NEALE2_30210_raw	Eosinophill percentage		['European=349861']	349861	427	FLI1	5.15684e-17		11_128731303_TG_T	FLI1
NEALE2_30210_raw	Eosinophill percentage		['European=349861']	349861	427	CCND2	2.1632e-11		12_4209557_C_T	CCND2
NEALE2_30210_raw	Eosinophill percentage		['European=349861']	349861	427	AC008012.1	2.1632e-11		12_4209557_C_T	CCND2
NEALE2_30210_raw	Eosinophill percentage		['European=349861']	349861	427		1.11289e-10		12_6394932_G_A	SCNN1A
NEALE2_30210_raw	Eosinophill percentage		['European=349861']	349861	427		4.5164e-09		12_8944473_C_T	M6PR
NEALE2_30210_raw	Eosinophill percentage		['European=349861']	349861	427		7.7504e-11		12_9747028_T_C	CLECL1
NEALE2_30210_raw	Eosinophill percentage		['European=349861']	349861	427	RESF1	9e-15		12_31981704_T_C	RESF1
NEALE2_30210_raw	Eosinophill percentage		['European=349861']	349861	427	NFE2	9.2e-14		12_54292096_C_T	NFE2
NEALE2_30210_raw	Eosinophill percentage		['European=349861']	349861	427		1.18824e-31		12_56002984_G_C	IKZF4
NEALE2_30210_raw	Eosinophill percentage		['European=349861']	349861	427		2.3e-14		12_56963755_T_TGG	RDH16
NEALE2_30210_raw	Eosinophill percentage		['European=349861']	349861	427	BTG1	3.45647e-19		12_92125513_G_A	BTG1
NEALE2_30210_raw	Eosinophill percentage		['European=349861']	349861	427		1.0951e-09		12_94143027_G_C	PLXNC1
NEALE2_30210_raw	Eosinophill percentage		['European=349861']	349861	427	SH2B3	4.45825e-131		12_111494996_C_T	SH2B3
NEALE2_30210_raw	Eosinophill percentage		['European=349861']	349861	427	ATXN2	4.45825e-131		12_111494996_C_T	SH2B3
NEALE2_30210_raw	Eosinophill percentage		['European=349861']	349861	427		8.7399e-11		12_122986039_C_T	ABCB9
NEALE2_30210_raw	Eosinophill percentage		['European=349861']	349861	427	COG6	6.9771e-26		13_39781776_T_C	COG6
NEALE2_30210_raw	Eosinophill percentage		['European=349861']	349861	427		2.845e-12		13_39940289_T_A	COG6
NEALE2_30210_raw	Eosinophill percentage		['European=349861']	349861	427	FOXO1	5.41762e-35		13_40676602_AAGAAGAAG_A	FOXO1
NEALE2_30210_raw	Eosinophill percentage		['European=349861']	349861	427	TNFSF11	2.24803e-18		13_42483070_C_A	TNFSF11
NEALE2_30210_raw	Eosinophill percentage		['European=349861']	349861	427		1.4728e-11		13_50129554_C_T	KCNRG
NEALE2_30210_raw	Eosinophill percentage		['European=349861']	349861	427		8.60477e-16		13_50380585_G_A	KCNRG
NEALE2_30210_raw	Eosinophill percentage		['European=349861']	349861	427	KLF12	4.7e-14		13_74107110_T_TG	KLF12
NEALE2_30210_raw	Eosinophill percentage		['European=349861']	349861	427		4.73593e-26		13_99380092_A_G	TM9SF2
NEALE2_30210_raw	Eosinophill percentage		['European=349861']	349861	427		5.769e-12		13_99419800_TTCC_T	TM9SF2
NEALE2_30210_raw	Eosinophill percentage		['European=349861']	349861	427		5e-15		13_114198362_C_T	CDC16
NEALE2_30210_raw	Eosinophill percentage		['European=349861']	349861	427	CEBPE	6e-14		14_23117837_A_C	CEBPE
NEALE2_30210_raw	Eosinophill percentage		['European=349861']	349861	427		1.50368e-18		14_23118022_G_A	CEBPE
NEALE2_30210_raw	Eosinophill percentage		['European=349861']	349861	427	CEBPE	2.151e-12		14_23119111_C_T	CEBPE
NEALE2_30210_raw	Eosinophill percentage		['European=349861']	349861	427		1.56157e-27		14_23119848_G_A	CEBPE
NEALE2_30210_raw	Eosinophill percentage		['European=349861']	349861	427		1.7394e-11		14_35132784_CA_C	AL121594.1
NEALE2_30210_raw	Eosinophill percentage		['European=349861']	349861	427	NFKBIA	6.17706e-16		14_35412760_G_GA	NFKBIA
NEALE2_30210_raw	Eosinophill percentage		['European=349861']	349861	427	FOXA1	4.84876e-10		14_37596046_CT_C	FOXA1
NEALE2_30210_raw	Eosinophill percentage		['European=349861']	349861	427	TTC6	4.84876e-10		14_37596046_CT_C	FOXA1
NEALE2_30210_raw	Eosinophill percentage		['European=349861']	349861	427	FBXO34	3.65783e-16		14_55404734_C_T	ATG14
NEALE2_30210_raw	Eosinophill percentage		['European=349861']	349861	427	MAX	2.15406e-09		14_65077649_C_A	MAX
NEALE2_30210_raw	Eosinophill percentage		['European=349861']	349861	427	DCAF4	1.45816e-10		14_72947608_A_G	DCAF4
NEALE2_30210_raw	Eosinophill percentage		['European=349861']	349861	427	BATF	1.30914e-39		14_75509305_C_G	BATF
NEALE2_30210_raw	Eosinophill percentage		['European=349861']	349861	427	SPTLC2	1.80187e-08		14_77557176_C_G	ISM2
NEALE2_30210_raw	Eosinophill percentage		['European=349861']	349861	427	RIN3	8.8e-14		14_92548584_G_A	RIN3
NEALE2_30210_raw	Eosinophill percentage		['European=349861']	349861	427	ASB2	6.11878e-24		14_93951185_T_C	ASB2
NEALE2_30210_raw	Eosinophill percentage		['European=349861']	349861	427		4.3e-14		14_93986820_A_G	CCDC197
NEALE2_30210_raw	Eosinophill percentage		['European=349861']	349861	427		5.4441e-11		14_102552390_G_A	RCOR1
NEALE2_30210_raw	Eosinophill percentage		['European=349861']	349861	427		1.43e-12		15_41401257_G_T	NDUFAF1
NEALE2_30210_raw	Eosinophill percentage		['European=349861']	349861	427	RORA	2.5e-14		15_60755727_G_A	ICE2
NEALE2_30210_raw	Eosinophill percentage		['European=349861']	349861	427	AC007950.1	1.3231e-09		15_63497753_A_C	AC007950.1
NEALE2_30210_raw	Eosinophill percentage		['European=349861']	349861	427	SMAD3	4.01289e-09		15_67096215_G_A	SMAD3
NEALE2_30210_raw	Eosinophill percentage		['European=349861']	349861	427	SMAD3	2.17e-13		15_67121286_G_A	SMAD3
NEALE2_30210_raw	Eosinophill percentage		['European=349861']	349861	427	SMAD3	3.30131e-29		15_67163292_C_T	IQCH
NEALE2_30210_raw	Eosinophill percentage		['European=349861']	349861	427	IQCH	2.01e-13		15_67183426_C_CA	IQCH
NEALE2_30210_raw	Eosinophill percentage		['European=349861']	349861	427	TLE3	1.04e-13		15_70086897_G_C	TLE3
NEALE2_30210_raw	Eosinophill percentage		['European=349861']	349861	427		1.72997e-18		15_79897463_G_T	MTHFS
NEALE2_30210_raw	Eosinophill percentage		['European=349861']	349861	427		6.6e-14		15_85565242_T_TA	AKAP13
NEALE2_30210_raw	Eosinophill percentage		['European=349861']	349861	427		5.49285e-10		15_90658042_G_T	BLM
NEALE2_30210_raw	Eosinophill percentage		['European=349861']	349861	427	PRSS33	7.12961e-28		16_2788500_G_C	PRSS33
NEALE2_30210_raw	Eosinophill percentage		['European=349861']	349861	427		1.5902e-08		16_3487910_G_A	C16orf90
NEALE2_30210_raw	Eosinophill percentage		['European=349861']	349861	427	CLEC16A	2.3161e-62		16_11118824_A_G	RMI2
NEALE2_30210_raw	Eosinophill percentage		['European=349861']	349861	427		1.72657e-36		16_11226805_G_A	RMI2
NEALE2_30210_raw	Eosinophill percentage		['European=349861']	349861	427		2.20465e-10		16_20936166_C_T
NEALE2_30210_raw	Eosinophill percentage		['European=349861']	349861	427	IL4R	1.42554e-25		16_27345038_C_T	IL4R
NEALE2_30210_raw	Eosinophill percentage		['European=349861']	349861	427	IL4R	1.43511e-19		16_27360103_T_C	IL21R
NEALE2_30210_raw	Eosinophill percentage		['European=349861']	349861	427		4.52266e-20		16_30071187_G_T	PPP4C
NEALE2_30210_raw	Eosinophill percentage		['European=349861']	349861	427	AC026470.1	6.06309e-17		16_48523045_GA_G	SIAH1
NEALE2_30210_raw	Eosinophill percentage		['European=349861']	349861	427		2.68737e-10		16_50377862_T_C	BRD7
NEALE2_30210_raw	Eosinophill percentage		['European=349861']	349861	427	NLRC5	4.88148e-16		16_57043898_AT_A	CPNE2
NEALE2_30210_raw	Eosinophill percentage		['European=349861']	349861	427	USB1	2.15455e-09		16_58005392_T_C	ZNF319
NEALE2_30210_raw	Eosinophill percentage		['European=349861']	349861	427		1.88856e-10		16_67624131_A_ATATG	CARMIL2
NEALE2_30210_raw	Eosinophill percentage		['European=349861']	349861	427		1.27809e-10		16_67646903_G_A	CARMIL2
NEALE2_30210_raw	Eosinophill percentage		['European=349861']	349861	427		1.389e-12		16_68574608_T_C	ZFP90
NEALE2_30210_raw	Eosinophill percentage		['European=349861']	349861	427	MAF	4.1061e-11		16_79708544_T_C	MAF
NEALE2_30210_raw	Eosinophill percentage		['European=349861']	349861	427	CMIP	2.73592e-09		16_81565927_G_A	CMIP
NEALE2_30210_raw	Eosinophill percentage		['European=349861']	349861	427		8.121e-12		16_85663029_A_T	GINS2
NEALE2_30210_raw	Eosinophill percentage		['European=349861']	349861	427	EMC8	2.7e-14		16_85776743_G_A	COX4I1
NEALE2_30210_raw	Eosinophill percentage		['European=349861']	349861	427	IRF8	7.48958e-23		16_85985665_G_A	IRF8
NEALE2_30210_raw	Eosinophill percentage		['European=349861']	349861	427	ZFPM1	8.89968e-18		16_88493291_T_C	ZFPM1
NEALE2_30210_raw	Eosinophill percentage		['European=349861']	349861	427	ALOX15	4.37749e-29		17_4618946_G_A	ALOX15
NEALE2_30210_raw	Eosinophill percentage		['European=349861']	349861	427	ALOX15	2.13971e-89		17_4632019_G_A	ALOX15
NEALE2_30210_raw	Eosinophill percentage		['European=349861']	349861	427		2.12577e-33		17_4658204_T_A	ALOX15
NEALE2_30210_raw	Eosinophill percentage		['European=349861']	349861	427		1.15571e-08		17_4684437_A_G	PELP1
NEALE2_30210_raw	Eosinophill percentage		['European=349861']	349861	427		5.74185e-18		17_7839283_G_A	KDM6B
NEALE2_30210_raw	Eosinophill percentage		['European=349861']	349861	427	SLFN12L	3.44614e-10		17_35492283_G_A	SLFN12L
NEALE2_30210_raw	Eosinophill percentage		['European=349861']	349861	427	IKZF3	6.4419e-28		17_39790719_C_CT	GRB7
NEALE2_30210_raw	Eosinophill percentage		['European=349861']	349861	427		3e-15		17_39981845_CA_C	PSMD3
NEALE2_30210_raw	Eosinophill percentage		['European=349861']	349861	427		5.09836e-38		17_40608272_T_A	SMARCE1
NEALE2_30210_raw	Eosinophill percentage		['European=349861']	349861	427		1.03827e-08		17_43835485_TCAAAA_T	MPP3
NEALE2_30210_raw	Eosinophill percentage		['European=349861']	349861	427		3.0541e-35		17_45496053_C_T	PLEKHM1
NEALE2_30210_raw	Eosinophill percentage		['European=349861']	349861	427		3.26715e-10		17_47755252_CT_C	TBX21
NEALE2_30210_raw	Eosinophill percentage		['European=349861']	349861	427	ZNF652	2.19852e-08		17_49139245_G_GT	B4GALNT2
NEALE2_30210_raw	Eosinophill percentage		['European=349861']	349861	427		2.7332e-22		17_49395510_T_TCTTC
NEALE2_30210_raw	Eosinophill percentage		['European=349861']	349861	427	MSI2	1.80658e-08		17_57301779_GT_G	MSI2
NEALE2_30210_raw	Eosinophill percentage		['European=349861']	349861	427	EPX	3.50619e-09		17_58197059_T_C	EPX
NEALE2_30210_raw	Eosinophill percentage		['European=349861']	349861	427		6.92471e-16		17_68019890_T_C	KPNA2
NEALE2_30210_raw	Eosinophill percentage		['European=349861']	349861	427	KCNJ2	4.05e-13		17_70282109_G_A	KCNJ2
NEALE2_30210_raw	Eosinophill percentage		['European=349861']	349861	427	FOXK2	3.98767e-10		17_82570019_G_A	FOXK2
NEALE2_30210_raw	Eosinophill percentage		['European=349861']	349861	427	RBBP8	1.697e-12		18_22894949_A_G	RBBP8
NEALE2_30210_raw	Eosinophill percentage		['European=349861']	349861	427		1.8407e-08		18_50977537_G_A	AC091551.1
NEALE2_30210_raw	Eosinophill percentage		['European=349861']	349861	427	POLI	8.41237e-10		18_54303259_C_T	POLI
NEALE2_30210_raw	Eosinophill percentage		['European=349861']	349861	427	ALPK2	1.387e-12		18_58544608_C_T	ALPK2
NEALE2_30210_raw	Eosinophill percentage		['European=349861']	349861	427	BCL2	2.7e-14		18_63200547_C_T	BCL2
NEALE2_30210_raw	Eosinophill percentage		['European=349861']	349861	427	BCL2	3.3946e-11		18_63249891_G_C	BCL2
NEALE2_30210_raw	Eosinophill percentage		['European=349861']	349861	427	BCL2	1.02927e-24		18_63253621_C_T	BCL2
NEALE2_30210_raw	Eosinophill percentage		['European=349861']	349861	427	SERPINB12	1.7805e-11		18_63548308_G_A	SERPINB12
NEALE2_30210_raw	Eosinophill percentage		['European=349861']	349861	427	CD226	1.28871e-09		18_69860915_A_T	CD226
NEALE2_30210_raw	Eosinophill percentage		['European=349861']	349861	427		1.366e-12		19_1020674_C_G	TMEM259
NEALE2_30210_raw	Eosinophill percentage		['European=349861']	349861	427	ARHGAP45	9.77e-12		19_1079960_G_A	ARHGAP45
NEALE2_30210_raw	Eosinophill percentage		['European=349861']	349861	427	GPX4	5.18571e-19		19_1104079_G_A	GPX4
NEALE2_30210_raw	Eosinophill percentage		['European=349861']	349861	427	S1PR4	4.28343e-20		19_3179519_C_T	NCLN
NEALE2_30210_raw	Eosinophill percentage		['European=349861']	349861	427		3.85932e-08		19_3353624_C_T	NFIC
NEALE2_30210_raw	Eosinophill percentage		['European=349861']	349861	427		5.31101e-10		19_5889634_C_G	AC024592.3
NEALE2_30210_raw	Eosinophill percentage		['European=349861']	349861	427	AC008878.3	7.10367e-10		19_7387986_A_T	AC008878.3
NEALE2_30210_raw	Eosinophill percentage		['European=349861']	349861	427	KLF2	4.18788e-40		19_16301268_C_A	KLF2
NEALE2_30210_raw	Eosinophill percentage		['European=349861']	349861	427		3.90691e-68		19_16316300_A_G	KLF2
NEALE2_30210_raw	Eosinophill percentage		['European=349861']	349861	427	EPS15L1	1.21e-13		19_16371762_T_TA	KLF2
NEALE2_30210_raw	Eosinophill percentage		['European=349861']	349861	427		2.514e-12		19_18298258_T_C	JUND
NEALE2_30210_raw	Eosinophill percentage		['European=349861']	349861	427	SLC7A10	1.79e-13		19_33235672_C_A	SLC7A10
NEALE2_30210_raw	Eosinophill percentage		['European=349861']	349861	427		8.79689e-10		19_36950560_T_C	ZNF568
NEALE2_30210_raw	Eosinophill percentage		['European=349861']	349861	427		6.16887e-09		19_38409359_G_A	FAM98C
NEALE2_30210_raw	Eosinophill percentage		['European=349861']	349861	427	CLC	8.68008e-62		19_39728922_T_G	CLC
NEALE2_30210_raw	Eosinophill percentage		['European=349861']	349861	427		6e-15		19_44741758_G_A	BCL3
NEALE2_30210_raw	Eosinophill percentage		['European=349861']	349861	427	BCL3	4.62812e-16		19_44748549_G_T	BCL3
NEALE2_30210_raw	Eosinophill percentage		['European=349861']	349861	427	RSPH6A	7.70017e-20		19_45815433_T_C	RSPH6A
NEALE2_30210_raw	Eosinophill percentage		['European=349861']	349861	427		2.78e-13		19_45871734_GA_G	FOXA3
NEALE2_30210_raw	Eosinophill percentage		['European=349861']	349861	427	PPP5C	8.92899e-10		19_46346189_A_G	PPP5C
NEALE2_30210_raw	Eosinophill percentage		['European=349861']	349861	427	AC018755.2	3.8e-13		19_51628767_CGT_C	SIGLEC5
NEALE2_30210_raw	Eosinophill percentage		['European=349861']	349861	427	SIGLEC5	3.8e-13		19_51628767_CGT_C	SIGLEC5
NEALE2_30210_raw	Eosinophill percentage		['European=349861']	349861	427		1.587e-12		19_51824880_G_A	FPR1
NEALE2_30210_raw	Eosinophill percentage		['European=349861']	349861	427		4.25545e-08		20_26221066_G_C
NEALE2_30210_raw	Eosinophill percentage		['European=349861']	349861	427	BCL2L1	1.2e-12		20_31706879_T_C	BCL2L1
NEALE2_30210_raw	Eosinophill percentage		['European=349861']	349861	427	TOX2	5.58e-12		20_44029634_A_C	TOX2
NEALE2_30210_raw	Eosinophill percentage		['European=349861']	349861	427	PTPN1	1.729e-12		20_50517998_A_T	PTPN1
NEALE2_30210_raw	Eosinophill percentage		['European=349861']	349861	427	NFATC2	3.21495e-10		20_51549095_C_G	NFATC2
NEALE2_30210_raw	Eosinophill percentage		['European=349861']	349861	427		9.38795e-10		21_15066472_A_G	NRIP1
NEALE2_30210_raw	Eosinophill percentage		['European=349861']	349861	427	OLIG1	2.014e-12		21_33067583_C_T	OLIG1
NEALE2_30210_raw	Eosinophill percentage		['European=349861']	349861	427		5.9e-14		21_34940050_C_T	CLIC6
NEALE2_30210_raw	Eosinophill percentage		['European=349861']	349861	427	RUNX1	1.27043e-70		21_35017332_A_G	CLIC6
NEALE2_30210_raw	Eosinophill percentage		['European=349861']	349861	427	RUNX1	1.78821e-22		21_35064754_C_T	CLIC6
NEALE2_30210_raw	Eosinophill percentage		['European=349861']	349861	427		3.86986e-34		21_35342682_TATGCAA_T	RUNX1
NEALE2_30210_raw	Eosinophill percentage		['European=349861']	349861	427	DYRK1A	1.98323e-10		21_37446991_A_C	DYRK1A
NEALE2_30210_raw	Eosinophill percentage		['European=349861']	349861	427	UBASH3A	3.78e-13		21_42430604_C_G	UBASH3A
NEALE2_30210_raw	Eosinophill percentage		['European=349861']	349861	427	ICOSLG	3.15559e-20		21_44240952_C_A	ICOSLG
NEALE2_30210_raw	Eosinophill percentage		['European=349861']	349861	427		9.20843e-09		22_21627960_T_C	YDJC
NEALE2_30210_raw	Eosinophill percentage		['European=349861']	349861	427	GGT5	4.24e-13		22_24225858_A_G	GGT5
NEALE2_30210_raw	Eosinophill percentage		['European=349861']	349861	427		1.61491e-09		22_28838618_G_A	XBP1
NEALE2_30210_raw	Eosinophill percentage		['European=349861']	349861	427		1.3e-14		22_31329648_C_G	PATZ1
NEALE2_30210_raw	Eosinophill percentage		['European=349861']	349861	427	NCF4	8.8e-14		22_36862944_C_T	NCF4
NEALE2_30210_raw	Eosinophill percentage		['European=349861']	349861	427		1.2804e-08		22_36911552_G_T	CSF2RB
NEALE2_30210_raw	Eosinophill percentage		['European=349861']	349861	427	CSF2RB	5e-15		22_36921326_T_C	CSF2RB
NEALE2_30210_raw	Eosinophill percentage		['European=349861']	349861	427	IL2RB	2.58066e-18		22_37137994_G_A	TMPRSS6
NEALE2_30210_raw	Eosinophill percentage		['European=349861']	349861	427	IL2RB	7e-15		22_37149465_T_A	IL2RB
NEALE2_30210_raw	Eosinophill percentage		['European=349861']	349861	427	C1QTNF6	1.97816e-09		22_37195250_T_G	C1QTNF6
NEALE2_30210_raw	Eosinophill percentage		['European=349861']	349861	427		2.53318e-25		22_41008935_T_C	RBX1
NEALE2_30210_raw	Eosinophill percentage		['European=349861']	349861	427		1.26745e-23		22_41356940_A_G	TEF
NEALE2_30210_raw	Eosinophill percentage		['European=349861']	349861	427		1.5497e-11		22_46219479_G_A	CDPF1
NEALE2_30210_raw	Eosinophill percentage		['European=349861']	349861	427		3.21234e-08		22_50109942_A_G	MOV10L1
NEALE2_30220_raw	Basophill percentage		['European=349861']	349861	95	PADI4	1.16e-13		1_17334395_C_A	PADI4
NEALE2_30220_raw	Basophill percentage		['European=349861']	349861	95	EIF4G3	7.6e-14		1_21179783_T_A
NEALE2_30220_raw	Basophill percentage		['European=349861']	349861	95		1.5048e-08		1_28710728_C_CT	YTHDF2
NEALE2_30220_raw	Basophill percentage		['European=349861']	349861	95	TENT5C	1.3879e-10		1_117614511_T_A	TENT5C
NEALE2_30220_raw	Basophill percentage		['European=349861']	349861	95		6.4708e-11		1_153365467_G_A	S100A9
NEALE2_30220_raw	Basophill percentage		['European=349861']	349861	95	ACKR1	1.64987e-16		1_159205564_G_A	ACKR1
NEALE2_30220_raw	Basophill percentage		['European=349861']	349861	95	ACKR1	1.4726e-11		1_159205704_C_T	ACKR1
NEALE2_30220_raw	Basophill percentage		['European=349861']	349861	95	FCGR2A	2.19e-13		1_161509955_A_G	FCGR2A
NEALE2_30220_raw	Basophill percentage		['European=349861']	349861	95		5.69544e-10		1_161700922_TC_T	FCRLA
NEALE2_30220_raw	Basophill percentage		['European=349861']	349861	95		3e-13		1_161930884_C_T	OLFML2B
NEALE2_30220_raw	Basophill percentage		['European=349861']	349861	95		3.93459e-31		1_205195126_C_CA	DSTYK
NEALE2_30220_raw	Basophill percentage		['European=349861']	349861	95	PPP2R5A	3.67507e-20		1_212260899_A_G	PPP2R5A
NEALE2_30220_raw	Basophill percentage		['European=349861']	349861	95	LYST	1.85446e-128		1_235942610_T_C	LYST
NEALE2_30220_raw	Basophill percentage		['European=349861']	349861	95	ZFP36L2	1.67074e-08		2_43132618_G_GCC
NEALE2_30220_raw	Basophill percentage		['European=349861']	349861	95	ZEB2	3.08363e-08		2_144623053_T_C	ZEB2
NEALE2_30220_raw	Basophill percentage		['European=349861']	349861	95		8.103e-12		2_145749099_T_C	ZEB2
NEALE2_30220_raw	Basophill percentage		['European=349861']	349861	95	IKZF2	8.2387e-09		2_212815309_T_C	ERBB4
NEALE2_30220_raw	Basophill percentage		['European=349861']	349861	95	PLCL2	4.24358e-23		3_16866675_A_G	PLCL2
NEALE2_30220_raw	Basophill percentage		['European=349861']	349861	95		9.64994e-37		3_46208857_T_C	CCR1
NEALE2_30220_raw	Basophill percentage		['European=349861']	349861	95	HYAL3	2.1385e-11		3_50295266_G_A	IFRD2
NEALE2_30220_raw	Basophill percentage		['European=349861']	349861	95		6.92806e-26		3_128603030_AG_A	RPN1
NEALE2_30220_raw	Basophill percentage		['European=349861']	349861	95	BCL6	1.2386e-10		3_187742311_G_A	AC072022.2
NEALE2_30220_raw	Basophill percentage		['European=349861']	349861	95	CXCL2	1.939e-12		4_74087882_C_G	CXCL2
NEALE2_30220_raw	Basophill percentage		['European=349861']	349861	95	AFF1	8.78371e-17		4_86983536_TAAAA_T	AC093827.5
NEALE2_30220_raw	Basophill percentage		['European=349861']	349861	95	NFKB1	1.96987e-08		4_102575510_C_T	NFKB1
NEALE2_30220_raw	Basophill percentage		['European=349861']	349861	95	LMNB1	1.4531e-23		5_126755736_G_C	LMNB1
NEALE2_30220_raw	Basophill percentage		['European=349861']	349861	95	SLC36A1	1.16274e-16		5_151463926_G_A	SLC36A1
NEALE2_30220_raw	Basophill percentage		['European=349861']	349861	95		4.39195e-08		6_36768325_C_A	RAB44
NEALE2_30220_raw	Basophill percentage		['European=349861']	349861	95	KCNQ5	3.92019e-09		6_72727524_ATTT_A	KCNQ5
NEALE2_30220_raw	Basophill percentage		['European=349861']	349861	95	TENT5A	1.62029e-37		6_81753760_CTT_C	TENT5A
NEALE2_30220_raw	Basophill percentage		['European=349861']	349861	95	MYB	1.5543e-23		6_135178322_T_A	MYB
NEALE2_30220_raw	Basophill percentage		['European=349861']	349861	95	ELMO1	8.02453e-09		7_37344033_A_ATTT	ELMO1
NEALE2_30220_raw	Basophill percentage		['European=349861']	349861	95	IKZF1	2.72071e-08		7_50247326_AT_A	IKZF1
NEALE2_30220_raw	Basophill percentage		['European=349861']	349861	95	IKZF1	1.55998e-17		7_50349934_A_G	IKZF1
NEALE2_30220_raw	Basophill percentage		['European=349861']	349861	95	HIP1	2.86337e-19		7_75618011_C_T	HIP1
NEALE2_30220_raw	Basophill percentage		['European=349861']	349861	95		2.24342e-18		7_92608112_G_A	FAM133B
NEALE2_30220_raw	Basophill percentage		['European=349861']	349861	95	CDK6	5.2276e-26		7_92779056_C_T	CDK6
NEALE2_30220_raw	Basophill percentage		['European=349861']	349861	95	ZYX	9.60421e-31		7_143384849_G_C	ZYX
NEALE2_30220_raw	Basophill percentage		['European=349861']	349861	95	ZNF425	1.5735e-11		7_149087403_A_G	ZNF786
NEALE2_30220_raw	Basophill percentage		['European=349861']	349861	95		4.02342e-37		8_6839405_A_G	XKR5
NEALE2_30220_raw	Basophill percentage		['European=349861']	349861	95		1e-14		8_6928895_A_G	DEFA6
NEALE2_30220_raw	Basophill percentage		['European=349861']	349861	95		9.59081e-50		8_6967974_G_C	DEFA1
NEALE2_30220_raw	Basophill percentage		['European=349861']	349861	95		1.4549e-21		8_6982218_A_G	DEFA1
NEALE2_30220_raw	Basophill percentage		['European=349861']	349861	95	DEFA1B	8.64622e-27		8_7003277_A_G	DEFA1B
NEALE2_30220_raw	Basophill percentage		['European=349861']	349861	95	DEFA3	1.34219e-45		8_7023403_A_G	DEFA3
NEALE2_30220_raw	Basophill percentage		['European=349861']	349861	95	DEFA5	4.70374e-38		8_7055509_G_A	DEFA5
NEALE2_30220_raw	Basophill percentage		['European=349861']	349861	95	TNFRSF10C	2.8006e-11		8_23116937_T_C	TNFRSF10C
NEALE2_30220_raw	Basophill percentage		['European=349861']	349861	95		3.67743e-10		8_47739071_A_G	CEBPD
NEALE2_30220_raw	Basophill percentage		['European=349861']	349861	95	CHD7	3.0538e-11		8_60747604_A_G	CHD7
NEALE2_30220_raw	Basophill percentage		['European=349861']	349861	95	TLE4	4.5833e-08		9_79631772_G_A	TLE4
NEALE2_30220_raw	Basophill percentage		['European=349861']	349861	95	LARP4B	1.13664e-45		10_909091_A_G	LARP4B
NEALE2_30220_raw	Basophill percentage		['European=349861']	349861	95	APBB1IP	1.398e-12		10_26445588_G_A	APBB1IP
NEALE2_30220_raw	Basophill percentage		['European=349861']	349861	95		2.96154e-08		10_28539572_GT_G	WAC
NEALE2_30220_raw	Basophill percentage		['European=349861']	349861	95		2.0562e-08		10_63267850_A_T	NRBF2
NEALE2_30220_raw	Basophill percentage		['European=349861']	349861	95	VPS26A	2.25949e-08		10_69147160_G_A	VPS26A
NEALE2_30220_raw	Basophill percentage		['European=349861']	349861	95		2.07981e-08		10_97314215_C_CCAGGTTCAAGCGAT	FRAT1
NEALE2_30220_raw	Basophill percentage		['European=349861']	349861	95	SCD	8.26582e-09		10_100348589_G_GAC	SCD
NEALE2_30220_raw	Basophill percentage		['European=349861']	349861	95		1.97767e-08		10_112426098_T_TG	ZDHHC6
NEALE2_30220_raw	Basophill percentage		['European=349861']	349861	95	AC068896.1	1.80512e-10		10_124657177_C_CAT	FAM53B
NEALE2_30220_raw	Basophill percentage		['European=349861']	349861	95	P2RY2	6.1e-14		11_73234296_C_T	P2RY2
NEALE2_30220_raw	Basophill percentage		['European=349861']	349861	95	P2RY2	2.45431e-49		11_73235095_G_C	P2RY2
NEALE2_30220_raw	Basophill percentage		['European=349861']	349861	95	P2RY2	1.35756e-100		11_73235234_T_C	P2RY2
NEALE2_30220_raw	Basophill percentage		['European=349861']	349861	95		4.231e-12		12_26971595_GATTT_G	FGFR1OP2
NEALE2_30220_raw	Basophill percentage		['European=349861']	349861	95	BIN2	1.39989e-22		12_51299237_C_T	BIN2
NEALE2_30220_raw	Basophill percentage		['European=349861']	349861	95		2.97414e-08		12_57476372_A_C	MARS
NEALE2_30220_raw	Basophill percentage		['European=349861']	349861	95	CEBPE	3e-15		14_23117837_A_C	CEBPE
NEALE2_30220_raw	Basophill percentage		['European=349861']	349861	95	CEBPE	1.12694e-21		14_23120140_A_G	CEBPE
NEALE2_30220_raw	Basophill percentage		['European=349861']	349861	95	NAA30	2.01516e-18		14_57390444_G_C	NAA30
NEALE2_30220_raw	Basophill percentage		['European=349861']	349861	95	JDP2	1.27137e-09		14_75348938_C_T	FOS
NEALE2_30220_raw	Basophill percentage		['European=349861']	349861	95	GALC	3.323e-12		14_87959810_T_C	GALC
NEALE2_30220_raw	Basophill percentage		['European=349861']	349861	95	IQGAP1	1.8699e-55		15_90466252_G_A	CRTC3
NEALE2_30220_raw	Basophill percentage		['European=349861']	349861	95	MEF2A	4.5317e-11		15_99510931_C_T	MEF2A
NEALE2_30220_raw	Basophill percentage		['European=349861']	349861	95	LITAF	3.11734e-08		16_11614990_C_T	LITAF
NEALE2_30220_raw	Basophill percentage		['European=349861']	349861	95		1.6918e-11		17_40003082_T_C	CSF3
NEALE2_30220_raw	Basophill percentage		['European=349861']	349861	95		3.5535e-11		17_58248410_G_A	MKS1
NEALE2_30220_raw	Basophill percentage		['European=349861']	349861	95	MPO	1.24338e-22		17_58278036_G_A	MPO
NEALE2_30220_raw	Basophill percentage		['European=349861']	349861	95		4.3036e-08		17_83000002_G_A	B3GNTL1
NEALE2_30220_raw	Basophill percentage		['European=349861']	349861	95	BCL2	9e-15		18_63253621_C_T	BCL2
NEALE2_30220_raw	Basophill percentage		['European=349861']	349861	95	AZU1	5.5e-14		19_831815_GT_G	AZU1
NEALE2_30220_raw	Basophill percentage		['European=349861']	349861	95		5.77496e-36		19_836059_C_T	PRTN3
NEALE2_30220_raw	Basophill percentage		['European=349861']	349861	95	NCLN	3.03563e-20		19_3179886_G_T	NCLN
NEALE2_30220_raw	Basophill percentage		['European=349861']	349861	95		8.2632e-11		19_8512133_T_TGGGGAAACCC	ZNF414
NEALE2_30220_raw	Basophill percentage		['European=349861']	349861	95		1.1632e-11		19_18175134_G_A	IFI30
NEALE2_30220_raw	Basophill percentage		['European=349861']	349861	95		9.28405e-09		19_18455994_T_G	ISYNA1
NEALE2_30220_raw	Basophill percentage		['European=349861']	349861	95		7.12223e-09		19_19633643_C_T	LPAR2
NEALE2_30220_raw	Basophill percentage		['European=349861']	349861	95		5.754e-12		19_33260946_G_C	SLC7A10
NEALE2_30220_raw	Basophill percentage		['European=349861']	349861	95	CEBPA	1.83128e-26		19_33263642_C_T	SLC7A10
NEALE2_30220_raw	Basophill percentage		['European=349861']	349861	95	SLC7A10	1.83128e-26		19_33263642_C_T	SLC7A10
NEALE2_30220_raw	Basophill percentage		['European=349861']	349861	95	RASGRP4	1e-15		19_38410938_C_T	FAM98C
NEALE2_30220_raw	Basophill percentage		['European=349861']	349861	95	RASGRP4	2.64401e-31		19_38410993_C_T	FAM98C
NEALE2_30220_raw	Basophill percentage		['European=349861']	349861	95	BPI	4.84123e-09		20_38323041_G_A	BPI
NEALE2_30220_raw	Basophill percentage		['European=349861']	349861	95	YWHAB	4.807e-12		20_44891646_TCA_T	YWHAB
NEALE2_30220_raw	Basophill percentage		['European=349861']	349861	95	KCNJ15	1.17985e-08		21_38190526_C_T	KCNJ15
NEALE2_30220_raw	Basophill percentage		['European=349861']	349861	95		1.57561e-09		22_41008966_G_A	RBX1
NEALE2_30220_raw	Basophill percentage		['European=349861']	349861	95	KIAA0930	1.468e-11		22_45242915_C_T	KIAA0930
NEALE2_30230	Nucleated red blood cell percentage		['European=349845']	349845	3		2.27553e-09		2_201294618_G_T	CASP8
NEALE2_30230	Nucleated red blood cell percentage		['European=349845']	349845	3		4.11436e-08		13_78347705_G_A	POU4F1
NEALE2_30230	Nucleated red blood cell percentage		['European=349845']	349845	3	TMC8	6.4138e-10		17_78134494_A_T	TMC6
NEALE2_30240_raw	Reticulocyte percentage		['European=344728']	344728	136	SKI	1.11363e-08		1_2237165_C_T	SKI
NEALE2_30240_raw	Reticulocyte percentage		['European=344728']	344728	136	SMIM1	1.332e-12		1_3774964_A_G	SMIM1
NEALE2_30240_raw	Reticulocyte percentage		['European=344728']	344728	136		1.36626e-08		1_23879563_T_C	FUCA1
NEALE2_30240_raw	Reticulocyte percentage		['European=344728']	344728	136		1.56e-13		1_25507017_G_C	LDLRAP1
NEALE2_30240_raw	Reticulocyte percentage		['European=344728']	344728	136		3.45914e-09		1_26695422_G_C	ARID1A
NEALE2_30240_raw	Reticulocyte percentage		['European=344728']	344728	136		9.2236e-11		1_29131266_G_T	TMEM200B
NEALE2_30240_raw	Reticulocyte percentage		['European=344728']	344728	136	AC119674.2	2.12186e-19		1_55821416_T_C	USP24
NEALE2_30240_raw	Reticulocyte percentage		['European=344728']	344728	136	AC119674.2	1e-15		1_56140534_G_A	AC119674.2
NEALE2_30240_raw	Reticulocyte percentage		['European=344728']	344728	136	TENT5C	1.12255e-19		1_117610389_A_C	TENT5C
NEALE2_30240_raw	Reticulocyte percentage		['European=344728']	344728	136	TENT5C	2.1611e-11		1_117969966_G_C	WDR3
NEALE2_30240_raw	Reticulocyte percentage		['European=344728']	344728	136	SPTA1	2.60252e-88		1_158626648_G_T	OR10Z1
NEALE2_30240_raw	Reticulocyte percentage		['European=344728']	344728	136	SPTA1	9.99766e-37		1_158668470_G_A	SPTA1
NEALE2_30240_raw	Reticulocyte percentage		['European=344728']	344728	136	COLGALT2	3.15592e-08		1_183903610_G_A	COLGALT2
NEALE2_30240_raw	Reticulocyte percentage		['European=344728']	344728	136		1.51012e-09		1_199045902_A_T	PTPRC
NEALE2_30240_raw	Reticulocyte percentage		['European=344728']	344728	136	SLC30A10	1.873e-08		1_219901684_A_G	SLC30A10
NEALE2_30240_raw	Reticulocyte percentage		['European=344728']	344728	136	TRIM58	8.8951e-88		1_247875992_G_A	TRIM58
NEALE2_30240_raw	Reticulocyte percentage		['European=344728']	344728	136	ID2	2.83192e-47		2_8609270_CCTACT_C	ID2
NEALE2_30240_raw	Reticulocyte percentage		['European=344728']	344728	136		3.22486e-20		2_23982204_C_CA	MFSD2B
NEALE2_30240_raw	Reticulocyte percentage		['European=344728']	344728	136	ASB3	2.80851e-09		2_53794088_C_G	ASB3
NEALE2_30240_raw	Reticulocyte percentage		['European=344728']	344728	136	ERLEC1	2.80851e-09		2_53794088_C_G	ASB3
NEALE2_30240_raw	Reticulocyte percentage		['European=344728']	344728	136		1.171e-12		2_164656581_T_C	GRB14
NEALE2_30240_raw	Reticulocyte percentage		['European=344728']	344728	136		1.0282e-11		2_219300805_C_T	PTPRN
NEALE2_30240_raw	Reticulocyte percentage		['European=344728']	344728	136	THRB	1.1e-13		3_24293020_T_TTTTG	THRB
NEALE2_30240_raw	Reticulocyte percentage		['European=344728']	344728	136		1e-15		3_48166507_C_A	CDC25A
NEALE2_30240_raw	Reticulocyte percentage		['European=344728']	344728	136		4.5982e-11		3_48587833_T_C	COL7A1
NEALE2_30240_raw	Reticulocyte percentage		['European=344728']	344728	136		4.12457e-70		3_50292395_A_G	IFRD2
NEALE2_30240_raw	Reticulocyte percentage		['European=344728']	344728	136		2.7477e-11		3_53028212_G_C	SFMBT1
NEALE2_30240_raw	Reticulocyte percentage		['European=344728']	344728	136	ADAMTS9	4.72756e-10		3_64939153_TTAA_T	ADAMTS9
NEALE2_30240_raw	Reticulocyte percentage		['European=344728']	344728	136	TFRC	1.07347e-09		3_196087635_G_A	TFRC
NEALE2_30240_raw	Reticulocyte percentage		['European=344728']	344728	136		3.1771e-09		3_196189182_C_T	ZDHHC19
NEALE2_30240_raw	Reticulocyte percentage		['European=344728']	344728	136		3.31394e-09		4_53009614_G_A	RASL11B
NEALE2_30240_raw	Reticulocyte percentage		['European=344728']	344728	136	KIAA1109	3.22254e-08		4_122179039_G_A	KIAA1109
NEALE2_30240_raw	Reticulocyte percentage		['European=344728']	344728	136	GYPB	1.60198e-20		4_143999004_G_C	GYPB
NEALE2_30240_raw	Reticulocyte percentage		['European=344728']	344728	136	GYPA	3.183e-11		4_144104973_C_T	GYPA
NEALE2_30240_raw	Reticulocyte percentage		['European=344728']	344728	136	ANAPC10	1.86616e-10		4_145095105_T_C	AC098588.1
NEALE2_30240_raw	Reticulocyte percentage		['European=344728']	344728	136	AC098588.1	1.86616e-10		4_145095105_T_C	AC098588.1
NEALE2_30240_raw	Reticulocyte percentage		['European=344728']	344728	136		1.23245e-08		5_16058608_G_A	2021-03-11
NEALE2_30240_raw	Reticulocyte percentage		['European=344728']	344728	136	ITGA1	9.05375e-49		5_52787392_A_G	ITGA1
NEALE2_30240_raw	Reticulocyte percentage		['European=344728']	344728	136	PELO	9.05375e-49		5_52787392_A_G	ITGA1
NEALE2_30240_raw	Reticulocyte percentage		['European=344728']	344728	136	ITGA1	2.11924e-17		5_52800109_G_A	PELO
NEALE2_30240_raw	Reticulocyte percentage		['European=344728']	344728	136	PELO	2.11924e-17		5_52800109_G_A	PELO
NEALE2_30240_raw	Reticulocyte percentage		['European=344728']	344728	136	ITGA1	2.33228e-10		5_52801055_C_A	PELO
NEALE2_30240_raw	Reticulocyte percentage		['European=344728']	344728	136		3.53723e-08		5_58144429_C_T	PLK2
NEALE2_30240_raw	Reticulocyte percentage		['European=344728']	344728	136	GLRX	2.47019e-19		5_95826714_A_AG	GLRX
NEALE2_30240_raw	Reticulocyte percentage		['European=344728']	344728	136	GLRX	1.9e-14		5_95827733_A_G	GLRX
NEALE2_30240_raw	Reticulocyte percentage		['European=344728']	344728	136	LARP1	3.84921e-22		5_154647656_A_G	LARP1
NEALE2_30240_raw	Reticulocyte percentage		['European=344728']	344728	136	CPEB4	2.31752e-18		5_173860760_G_A	CPEB4
NEALE2_30240_raw	Reticulocyte percentage		['European=344728']	344728	136	GMPR	1.15e-13		6_16280956_C_T	GMPR
NEALE2_30240_raw	Reticulocyte percentage		['European=344728']	344728	136	HFE	4.89956e-40		6_26092913_G_A	HFE
NEALE2_30240_raw	Reticulocyte percentage		['European=344728']	344728	136		9.31481e-25		6_26128182_G_C	HIST1H2AC
NEALE2_30240_raw	Reticulocyte percentage		['European=344728']	344728	136		8.81232e-18		6_28476388_A_G	ZSCAN23
NEALE2_30240_raw	Reticulocyte percentage		['European=344728']	344728	136		9.713e-12		6_41911106_CA_C	MED20
NEALE2_30240_raw	Reticulocyte percentage		['European=344728']	344728	136	CCND3	2.06407e-08		6_41957260_C_T	BYSL
NEALE2_30240_raw	Reticulocyte percentage		['European=344728']	344728	136	CD2AP	9.14144e-09		6_47472829_C_A	CD2AP
NEALE2_30240_raw	Reticulocyte percentage		['European=344728']	344728	136		1.8981e-08		6_108556450_G_GT	FOXO3
NEALE2_30240_raw	Reticulocyte percentage		['European=344728']	344728	136	SLC22A16	2.79119e-09		6_110438805_A_G	DDO
NEALE2_30240_raw	Reticulocyte percentage		['European=344728']	344728	136	STX7	1.58547e-09		6_132499140_C_CCT	STX7
NEALE2_30240_raw	Reticulocyte percentage		['European=344728']	344728	136	HBS1L	1.85684e-29		6_135097497_C_T	HBS1L
NEALE2_30240_raw	Reticulocyte percentage		['European=344728']	344728	136	CITED2	8.71096e-54		6_139519556_A_C	CITED2
NEALE2_30240_raw	Reticulocyte percentage		['European=344728']	344728	136	CITED2	2.89451e-53		6_139520516_T_C	CITED2
NEALE2_30240_raw	Reticulocyte percentage		['European=344728']	344728	136	BZW2	5.47e-12		7_16691417_G_T	BZW2
NEALE2_30240_raw	Reticulocyte percentage		['European=344728']	344728	136	AMPH	6.39004e-09		7_38342993_A_C	STARD3NL
NEALE2_30240_raw	Reticulocyte percentage		['European=344728']	344728	136	MLXIPL	2.2503e-11		7_73612048_C_T	MLXIPL
NEALE2_30240_raw	Reticulocyte percentage		['European=344728']	344728	136	GRM3	3.07688e-08		7_86717850_C_A	GRM3
NEALE2_30240_raw	Reticulocyte percentage		['European=344728']	344728	136	CAV1	3.50258e-08		7_116561913_GATAGAA_G	CAV1
NEALE2_30240_raw	Reticulocyte percentage		['European=344728']	344728	136		4.429e-12		7_134705721_C_T	CALD1
NEALE2_30240_raw	Reticulocyte percentage		['European=344728']	344728	136	PPP1R3B	2.488e-11		8_9165951_C_T	PPP1R3B
NEALE2_30240_raw	Reticulocyte percentage		['European=344728']	344728	136	LPL	1.6296e-11		8_19986904_A_G	LPL
NEALE2_30240_raw	Reticulocyte percentage		['European=344728']	344728	136	NKX6-3	1.0982e-11		8_41668070_C_T	NKX6-3
NEALE2_30240_raw	Reticulocyte percentage		['European=344728']	344728	136	ANK1	1.90064e-45		8_41686157_G_A	NKX6-3
NEALE2_30240_raw	Reticulocyte percentage		['European=344728']	344728	136	ANK1	1.00919e-20		8_41732218_T_G	NKX6-3
NEALE2_30240_raw	Reticulocyte percentage		['European=344728']	344728	136	ANK1	8.35843e-75		8_41772929_G_A	NKX6-3
NEALE2_30240_raw	Reticulocyte percentage		['European=344728']	344728	136	TRPS1	5.60464e-09		8_115800358_T_TGAA	TRPS1
NEALE2_30240_raw	Reticulocyte percentage		['European=344728']	344728	136	TRIB1	2.69555e-09		8_125494452_G_A	TRIB1
NEALE2_30240_raw	Reticulocyte percentage		['European=344728']	344728	136	AC138647.1	4.14073e-08		8_141576209_A_C	AC138647.1
NEALE2_30240_raw	Reticulocyte percentage		['European=344728']	344728	136		8.05045e-10		9_33887646_TTTTG_T	UBE2R2
NEALE2_30240_raw	Reticulocyte percentage		['European=344728']	344728	136	S1PR3	5.16568e-17		9_88903678_AC_A	S1PR3
NEALE2_30240_raw	Reticulocyte percentage		['European=344728']	344728	136		1.23066e-08		9_131842897_C_T	RAPGEF1
NEALE2_30240_raw	Reticulocyte percentage		['European=344728']	344728	136	RXRA	1.7936e-11		9_134226324_G_A	RXRA
NEALE2_30240_raw	Reticulocyte percentage		['European=344728']	344728	136	NDOR1	2.01e-13		9_137208434_G_A	NDOR1
NEALE2_30240_raw	Reticulocyte percentage		['European=344728']	344728	136	PRTFDC1	1.23698e-71		10_24917483_T_G	PRTFDC1
NEALE2_30240_raw	Reticulocyte percentage		['European=344728']	344728	136	2021-03-08	4.5102e-11		10_45476671_A_C	ALOX5
NEALE2_30240_raw	Reticulocyte percentage		['European=344728']	344728	136	HK1	2.52511e-28		10_69334748_T_C	HK1
NEALE2_30240_raw	Reticulocyte percentage		['European=344728']	344728	136		5.54012e-37		10_102878107_G_C	AS3MT
NEALE2_30240_raw	Reticulocyte percentage		['European=344728']	344728	136	SWAP70	5.07906e-09		11_9748015_C_G	SWAP70
NEALE2_30240_raw	Reticulocyte percentage		['European=344728']	344728	136	C11orf58	3.597e-12		11_16650801_GA_G	C11orf58
NEALE2_30240_raw	Reticulocyte percentage		['European=344728']	344728	136	SOX6	3.597e-12		11_16650801_GA_G	C11orf58
NEALE2_30240_raw	Reticulocyte percentage		['European=344728']	344728	136		8.61616e-09		11_95575690_T_A	CEP57
NEALE2_30240_raw	Reticulocyte percentage		['European=344728']	344728	136	ARHGAP42	1.2e-14		11_100582138_C_A	ARHGAP42
NEALE2_30240_raw	Reticulocyte percentage		['European=344728']	344728	136	BUD13	8e-15		11_116752497_TA_T	BUD13
NEALE2_30240_raw	Reticulocyte percentage		['European=344728']	344728	136	CACNA1C	1.23815e-08		12_2354707_A_C	DCP1B
NEALE2_30240_raw	Reticulocyte percentage		['European=344728']	344728	136		2.2197e-08		12_54304624_G_A	COPZ1
NEALE2_30240_raw	Reticulocyte percentage		['European=344728']	344728	136	SH2B3	3.11648e-38		12_111446804_T_C	SH2B3
NEALE2_30240_raw	Reticulocyte percentage		['European=344728']	344728	136		3.45109e-36		12_112015184_CA_C	ERP29
NEALE2_30240_raw	Reticulocyte percentage		['European=344728']	344728	136		2.0251e-30		12_120441491_G_A	AL021546.1
NEALE2_30240_raw	Reticulocyte percentage		['European=344728']	344728	136		4.4e-14		14_23024246_AT_A	PSMB5
NEALE2_30240_raw	Reticulocyte percentage		['European=344728']	344728	136		2.75227e-09		14_34756115_CT_C	CFL2
NEALE2_30240_raw	Reticulocyte percentage		['European=344728']	344728	136		1.28174e-10		14_64814754_G_C	SPTB
NEALE2_30240_raw	Reticulocyte percentage		['European=344728']	344728	136		2e-15		14_65014826_G_A	FNTB
NEALE2_30240_raw	Reticulocyte percentage		['European=344728']	344728	136	ELMSAN1	5.95184e-16		14_73751866_C_T	PNMA1
NEALE2_30240_raw	Reticulocyte percentage		['European=344728']	344728	136	TLN2	4.80203e-09		15_62527797_T_G	TLN2
NEALE2_30240_raw	Reticulocyte percentage		['European=344728']	344728	136		3.72491e-09		15_63618234_G_T	FBXL22
NEALE2_30240_raw	Reticulocyte percentage		['European=344728']	344728	136		2.73718e-08		15_65774868_CT_C	DENND4A
NEALE2_30240_raw	Reticulocyte percentage		['European=344728']	344728	136	ACSBG1	1.1e-14		15_78244187_C_T	ACSBG1
NEALE2_30240_raw	Reticulocyte percentage		['European=344728']	344728	136		8e-15		16_107594_CAA_C	MPG
NEALE2_30240_raw	Reticulocyte percentage		['European=344728']	344728	136		1e-15		16_165107_C_A	HBA2
NEALE2_30240_raw	Reticulocyte percentage		['European=344728']	344728	136		1.41247e-16		16_168533_T_C	HBA2
NEALE2_30240_raw	Reticulocyte percentage		['European=344728']	344728	136		2.9298e-11		16_68768193_G_A	CDH1
NEALE2_30240_raw	Reticulocyte percentage		['European=344728']	344728	136		4.66617e-08		16_88204902_G_C	ZNF469
NEALE2_30240_raw	Reticulocyte percentage		['European=344728']	344728	136		2.7655e-08		16_88503055_C_T	ZFPM1
NEALE2_30240_raw	Reticulocyte percentage		['European=344728']	344728	136	KCNJ12	2.97798e-09		17_21378154_A_G	KCNJ12
NEALE2_30240_raw	Reticulocyte percentage		['European=344728']	344728	136		1.29033e-09		17_29976052_G_A	SSH2
NEALE2_30240_raw	Reticulocyte percentage		['European=344728']	344728	136		2.5361e-62		17_35546753_A_G	SLFN14
NEALE2_30240_raw	Reticulocyte percentage		['European=344728']	344728	136		3.7e-14		17_35552659_T_C
NEALE2_30240_raw	Reticulocyte percentage		['European=344728']	344728	136	SLFN14	6.70864e-30		17_35553480_C_CA	SLFN14
NEALE2_30240_raw	Reticulocyte percentage		['European=344728']	344728	136		9.44554e-41		17_35596533_T_G	PEX12
NEALE2_30240_raw	Reticulocyte percentage		['European=344728']	344728	136	SLC4A1	2.17951e-39		17_44252803_A_C	SLC4A1
NEALE2_30240_raw	Reticulocyte percentage		['European=344728']	344728	136	WIPI1	3.05371e-08		17_68454885_A_G	WIPI1
NEALE2_30240_raw	Reticulocyte percentage		['European=344728']	344728	136		2e-15		17_76423251_C_T	UBE2O
NEALE2_30240_raw	Reticulocyte percentage		['European=344728']	344728	136		2.48095e-10		17_76464602_A_G	AANAT
NEALE2_30240_raw	Reticulocyte percentage		['European=344728']	344728	136	GAA	2.026e-12		17_80100647_A_C	GAA
NEALE2_30240_raw	Reticulocyte percentage		['European=344728']	344728	136	RIOK3	2e-15		18_23477264_C_T	RIOK3
NEALE2_30240_raw	Reticulocyte percentage		['European=344728']	344728	136		2.31531e-09		18_44120580_T_C	SETBP1
NEALE2_30240_raw	Reticulocyte percentage		['European=344728']	344728	136		3.58005e-08		19_898288_C_T	MED16
NEALE2_30240_raw	Reticulocyte percentage		['European=344728']	344728	136		4e-14		19_906510_G_A	R3HDM4
NEALE2_30240_raw	Reticulocyte percentage		['European=344728']	344728	136		3e-15		19_913048_G_C	R3HDM4
NEALE2_30240_raw	Reticulocyte percentage		['European=344728']	344728	136	SLC44A2	7.17885e-17		19_10629261_C_CTATTATTATTATTAT	ILF3
NEALE2_30240_raw	Reticulocyte percentage		['European=344728']	344728	136	KANK2	3.68361e-33		19_11183133_A_G	KANK2
NEALE2_30240_raw	Reticulocyte percentage		['European=344728']	344728	136		2.11e-13		19_12887391_G_C	KLF1
NEALE2_30240_raw	Reticulocyte percentage		['European=344728']	344728	136	MYO9B	1.61157e-18		19_17141573_T_TC	MYO9B
NEALE2_30240_raw	Reticulocyte percentage		['European=344728']	344728	136		1.17033e-08		19_18525370_A_G	ELL
NEALE2_30240_raw	Reticulocyte percentage		['European=344728']	344728	136		3.8878e-11		19_35201500_C_T	FAM187B
NEALE2_30240_raw	Reticulocyte percentage		['European=344728']	344728	136		1.96452e-08		19_44879418_G_A	AC011481.1
NEALE2_30240_raw	Reticulocyte percentage		['European=344728']	344728	136	PPP1R15A	7.11433e-09		19_48874062_A_G	PPP1R15A
NEALE2_30240_raw	Reticulocyte percentage		['European=344728']	344728	136	SMOX	7.1246e-11		20_4139576_G_A	SMOX
NEALE2_30240_raw	Reticulocyte percentage		['European=344728']	344728	136		1.14602e-19		20_4154400_G_A	SMOX
NEALE2_30240_raw	Reticulocyte percentage		['European=344728']	344728	136	SMOX	5.55175e-213		20_4176425_C_G	SMOX
NEALE2_30240_raw	Reticulocyte percentage		['European=344728']	344728	136	ZNF217	1.82e-13		20_53613491_TAGATAGCG_T	ZNF217
NEALE2_30240_raw	Reticulocyte percentage		['European=344728']	344728	136	RBM38	8.5098e-11		20_57398288_G_A	RBM38
NEALE2_30240_raw	Reticulocyte percentage		['European=344728']	344728	136	TMPRSS6	6.79894e-23		22_37066896_A_G	KCTD17
NEALE2_30240_raw	Reticulocyte percentage		['European=344728']	344728	136		3.55839e-10		22_50533210_G_GA	ODF3B
NEALE2_30250_raw	Reticulocyte count		['European=344729']	344729	155	SKI	8.401e-12		1_2237165_C_T	SKI
NEALE2_30250_raw	Reticulocyte count		['European=344729']	344729	155	SMIM1	1.65787e-18		1_3774964_A_G	SMIM1
NEALE2_30250_raw	Reticulocyte count		['European=344729']	344729	155		2e-15		1_25507017_G_C	LDLRAP1
NEALE2_30250_raw	Reticulocyte count		['European=344729']	344729	155		1.23492e-08		1_26695422_G_C	ARID1A
NEALE2_30250_raw	Reticulocyte count		['European=344729']	344729	155		1.5858e-11		1_29131266_G_T	TMEM200B
NEALE2_30250_raw	Reticulocyte count		['European=344729']	344729	155	AC119674.2	2.0977e-16		1_55838474_G_T	USP24
NEALE2_30250_raw	Reticulocyte count		['European=344729']	344729	155		3.38188e-21		1_56158423_C_G	AC119674.2
NEALE2_30250_raw	Reticulocyte count		['European=344729']	344729	155	TENT5C	1.20548e-18		1_117605270_T_C	TENT5C
NEALE2_30250_raw	Reticulocyte count		['European=344729']	344729	155	TENT5C	3.5e-14		1_117629599_T_C	TENT5C
NEALE2_30250_raw	Reticulocyte count		['European=344729']	344729	155	TENT5C	3.89646e-08		1_117708521_C_T	TENT5C
NEALE2_30250_raw	Reticulocyte count		['European=344729']	344729	155		8.77341e-103		1_158626648_G_T	OR10Z1
NEALE2_30250_raw	Reticulocyte count		['European=344729']	344729	155	SPTA1	3.32836e-45		1_158668470_G_A	SPTA1
NEALE2_30250_raw	Reticulocyte count		['European=344729']	344729	155	PIGC	1.79084e-08		1_172380106_A_C	C1orf105
NEALE2_30250_raw	Reticulocyte count		['European=344729']	344729	155	COLGALT2	1.67765e-09		1_183903610_G_A	COLGALT2
NEALE2_30250_raw	Reticulocyte count		['European=344729']	344729	155		6.393e-10		1_205245664_C_T	TMCC2
NEALE2_30250_raw	Reticulocyte count		['European=344729']	344729	155	TRIM58	1.45804e-98		1_247875992_G_A	TRIM58
NEALE2_30250_raw	Reticulocyte count		['European=344729']	344729	155	ID2	1.14301e-57		2_8616053_C_T	ID2
NEALE2_30250_raw	Reticulocyte count		['European=344729']	344729	155		1.26424e-16		2_23982204_C_CA	MFSD2B
NEALE2_30250_raw	Reticulocyte count		['European=344729']	344729	155	ASB3	6.2785e-11		2_53794088_C_G	ASB3
NEALE2_30250_raw	Reticulocyte count		['European=344729']	344729	155	GPR75-ASB3	6.2785e-11		2_53794088_C_G	ASB3
NEALE2_30250_raw	Reticulocyte count		['European=344729']	344729	155	ERLEC1	6.2785e-11		2_53794088_C_G	ASB3
NEALE2_30250_raw	Reticulocyte count		['European=344729']	344729	155		3e-15		2_164656581_T_C	GRB14
NEALE2_30250_raw	Reticulocyte count		['European=344729']	344729	155		7e-15		2_219300805_C_T	PTPRN
NEALE2_30250_raw	Reticulocyte count		['European=344729']	344729	155		4.92466e-09		3_12245220_G_A	PPARG
NEALE2_30250_raw	Reticulocyte count		['European=344729']	344729	155	THRB	4.34394e-09		3_24293020_T_TTTTG	THRB
NEALE2_30250_raw	Reticulocyte count		['European=344729']	344729	155		1.58383e-16		3_48166507_C_A	CDC25A
NEALE2_30250_raw	Reticulocyte count		['European=344729']	344729	155		3.14646e-28		3_49381405_C_CA	TCTA
NEALE2_30250_raw	Reticulocyte count		['European=344729']	344729	155		2.76629e-74		3_50292395_A_G	IFRD2
NEALE2_30250_raw	Reticulocyte count		['European=344729']	344729	155		4.002e-12		3_52463762_C_T	NISCH
NEALE2_30250_raw	Reticulocyte count		['European=344729']	344729	155	ADAMTS9	2.3993e-11		3_64939153_TTAA_T	ADAMTS9
NEALE2_30250_raw	Reticulocyte count		['European=344729']	344729	155		9.69851e-10		3_142588957_A_C	PLS1
NEALE2_30250_raw	Reticulocyte count		['European=344729']	344729	155	PAQR3	1.14355e-08		4_78925176_C_CA	PAQR3
NEALE2_30250_raw	Reticulocyte count		['European=344729']	344729	155	NFKB1	1.79946e-08		4_102518908_C_G	NFKB1
NEALE2_30250_raw	Reticulocyte count		['European=344729']	344729	155	GYPB	1.5038e-22		4_143999005_G_A	GYPB
NEALE2_30250_raw	Reticulocyte count		['European=344729']	344729	155	GYPA	3.117e-12		4_144104973_C_T	GYPA
NEALE2_30250_raw	Reticulocyte count		['European=344729']	344729	155	ABCE1	3.2834e-11		4_145124616_T_C	ANAPC10
NEALE2_30250_raw	Reticulocyte count		['European=344729']	344729	155		2.0931e-09		5_16058608_G_A	2021-03-11
NEALE2_30250_raw	Reticulocyte count		['European=344729']	344729	155		2.086e-08		5_43568924_T_A	PAIP1
NEALE2_30250_raw	Reticulocyte count		['European=344729']	344729	155	ITGA1	1.49682e-55		5_52785075_T_C	ITGA1
NEALE2_30250_raw	Reticulocyte count		['European=344729']	344729	155	PELO	1.49682e-55		5_52785075_T_C	ITGA1
NEALE2_30250_raw	Reticulocyte count		['European=344729']	344729	155	ITGA1	6.37931e-20		5_52800109_G_A	PELO
NEALE2_30250_raw	Reticulocyte count		['European=344729']	344729	155	PELO	6.37931e-20		5_52800109_G_A	PELO
NEALE2_30250_raw	Reticulocyte count		['European=344729']	344729	155	ITGA1	5.305e-12		5_52801055_C_A	PELO
NEALE2_30250_raw	Reticulocyte count		['European=344729']	344729	155	PELO	5.305e-12		5_52801055_C_A	PELO
NEALE2_30250_raw	Reticulocyte count		['European=344729']	344729	155	ARL15	1.318e-10		5_54359177_C_CTT	ARL15
NEALE2_30250_raw	Reticulocyte count		['European=344729']	344729	155	C5orf67	1.34444e-08		5_56572270_C_T	C5orf67
NEALE2_30250_raw	Reticulocyte count		['European=344729']	344729	155		2.24386e-10		5_76701084_G_A	F2R
NEALE2_30250_raw	Reticulocyte count		['European=344729']	344729	155	GLRX	7.09543e-20		5_95826714_A_AG	GLRX
NEALE2_30250_raw	Reticulocyte count		['European=344729']	344729	155		1.7426e-11		5_95827733_A_G	GLRX
NEALE2_30250_raw	Reticulocyte count		['European=344729']	344729	155	HSPA4	6.33455e-09		5_133091159_GTT_G	HSPA4
NEALE2_30250_raw	Reticulocyte count		['European=344729']	344729	155	LARP1	1.97992e-21		5_154647922_GT_G	LARP1
NEALE2_30250_raw	Reticulocyte count		['European=344729']	344729	155	CPEB4	4.66718e-16		5_173860760_G_A	CPEB4
NEALE2_30250_raw	Reticulocyte count		['European=344729']	344729	155	GMPR	2.5587e-11		6_16280956_C_T	GMPR
NEALE2_30250_raw	Reticulocyte count		['European=344729']	344729	155		3.801e-09		6_16350412_T_C	GMPR
NEALE2_30250_raw	Reticulocyte count		['European=344729']	344729	155	HFE	3.50898e-38		6_26092913_G_A	HFE
NEALE2_30250_raw	Reticulocyte count		['European=344729']	344729	155		1.848e-23		6_26128182_G_C	HIST1H2AC
NEALE2_30250_raw	Reticulocyte count		['European=344729']	344729	155	ZSCAN23	4.40425e-17		6_28476388_A_G	ZSCAN23
NEALE2_30250_raw	Reticulocyte count		['European=344729']	344729	155		7.50082e-28		6_41911106_CA_C	MED20
NEALE2_30250_raw	Reticulocyte count		['European=344729']	344729	155		8.79616e-22		6_41942326_C_T	BYSL
NEALE2_30250_raw	Reticulocyte count		['European=344729']	344729	155	CCND3	8.75287e-16		6_41957260_C_T	BYSL
NEALE2_30250_raw	Reticulocyte count		['European=344729']	344729	155	CD2AP	2.43516e-09		6_47472829_C_A	CD2AP
NEALE2_30250_raw	Reticulocyte count		['European=344729']	344729	155		2.96342e-08		6_108556450_G_GT	FOXO3
NEALE2_30250_raw	Reticulocyte count		['European=344729']	344729	155	SLC22A16	3.89484e-08		6_110438805_A_G	DDO
NEALE2_30250_raw	Reticulocyte count		['European=344729']	344729	155	STX7	4.16291e-10		6_132499140_C_CCT	STX7
NEALE2_30250_raw	Reticulocyte count		['European=344729']	344729	155	HBS1L	3.06354e-19		6_135044994_C_T	HBS1L
NEALE2_30250_raw	Reticulocyte count		['European=344729']	344729	155	CITED2	3.97096e-46		6_139519556_A_C	CITED2
NEALE2_30250_raw	Reticulocyte count		['European=344729']	344729	155	CITED2	1.34217e-49		6_139520516_T_C	CITED2
NEALE2_30250_raw	Reticulocyte count		['European=344729']	344729	155		3.56717e-10		7_6396270_G_A	RAC1
NEALE2_30250_raw	Reticulocyte count		['European=344729']	344729	155	BZW2	1.314e-11		7_16691417_G_T	BZW2
NEALE2_30250_raw	Reticulocyte count		['European=344729']	344729	155	MLXIPL	1.686e-12		7_73612048_C_T	MLXIPL
NEALE2_30250_raw	Reticulocyte count		['European=344729']	344729	155		2.15036e-08		7_123768445_T_G	WASL
NEALE2_30250_raw	Reticulocyte count		['European=344729']	344729	155		6.6e-14		7_134705721_C_T	CALD1
NEALE2_30250_raw	Reticulocyte count		['European=344729']	344729	155	PPP1R3B	1.787e-12		8_9165951_C_T	PPP1R3B
NEALE2_30250_raw	Reticulocyte count		['European=344729']	344729	155	LPL	7.2e-14		8_19987865_C_T	LPL
NEALE2_30250_raw	Reticulocyte count		['European=344729']	344729	155		6.06235e-09		8_41655062_CACAGCAGAGTCTAT_C	NKX6-3
NEALE2_30250_raw	Reticulocyte count		['European=344729']	344729	155	ANK1	2.41864e-56		8_41686157_G_A	NKX6-3
NEALE2_30250_raw	Reticulocyte count		['European=344729']	344729	155	ANK1	5.84152e-24		8_41732218_T_G	NKX6-3
NEALE2_30250_raw	Reticulocyte count		['European=344729']	344729	155	ANK1	1.88405e-85		8_41772929_G_A	NKX6-3
NEALE2_30250_raw	Reticulocyte count		['European=344729']	344729	155		1.75173e-35		8_41808436_G_A	ANK1
NEALE2_30250_raw	Reticulocyte count		['European=344729']	344729	155		2.89242e-08		8_58274188_C_A	UBXN2B
NEALE2_30250_raw	Reticulocyte count		['European=344729']	344729	155	TRPS1	3.92174e-08		8_115645008_A_G	TRPS1
NEALE2_30250_raw	Reticulocyte count		['European=344729']	344729	155		1.7144e-09		9_33887646_TTTTG_T	UBE2R2
NEALE2_30250_raw	Reticulocyte count		['European=344729']	344729	155	VPS13A	2.49841e-09		9_77323884_TG_T	VPS13A
NEALE2_30250_raw	Reticulocyte count		['European=344729']	344729	155	S1PR3	8.99519e-19		9_88903678_AC_A	S1PR3
NEALE2_30250_raw	Reticulocyte count		['European=344729']	344729	155	RAD23B	2.6224e-09		9_107340689_G_T	RAD23B
NEALE2_30250_raw	Reticulocyte count		['European=344729']	344729	155	MED27	2.34757e-08		9_131991557_T_C	MED27
NEALE2_30250_raw	Reticulocyte count		['European=344729']	344729	155	GFI1B	6.8269e-09		9_132989049_C_G	GTF3C5
NEALE2_30250_raw	Reticulocyte count		['European=344729']	344729	155		3.86851e-10		9_133081579_C_T	CEL
NEALE2_30250_raw	Reticulocyte count		['European=344729']	344729	155	ABO	1.7e-14		9_133270015_C_A	ABO
NEALE2_30250_raw	Reticulocyte count		['European=344729']	344729	155	RXRA	6.579e-12		9_134225650_C_T	WDR5
NEALE2_30250_raw	Reticulocyte count		['European=344729']	344729	155	NDOR1	8.65743e-09		9_137208307_C_T	NDOR1
NEALE2_30250_raw	Reticulocyte count		['European=344729']	344729	155	PRTFDC1	5.80997e-82		10_24934438_G_C	PRTFDC1
NEALE2_30250_raw	Reticulocyte count		['European=344729']	344729	155	2021-03-08	3.59651e-10		10_45508364_C_T	2021-03-08
NEALE2_30250_raw	Reticulocyte count		['European=344729']	344729	155	HK1	1.03054e-47		10_69334748_T_C	HK1
NEALE2_30250_raw	Reticulocyte count		['European=344729']	344729	155	PPIF	1.79539e-08		10_79365268_A_T
NEALE2_30250_raw	Reticulocyte count		['European=344729']	344729	155		6.20801e-41		10_102878107_G_C	AS3MT
NEALE2_30250_raw	Reticulocyte count		['European=344729']	344729	155	SWAP70	3.50047e-09		11_9748015_C_G	SWAP70
NEALE2_30250_raw	Reticulocyte count		['European=344729']	344729	155	SOX6	2.11046e-09		11_16650801_GA_G	C11orf58
NEALE2_30250_raw	Reticulocyte count		['European=344729']	344729	155		5.65653e-10		11_61830500_A_G	FADS1
NEALE2_30250_raw	Reticulocyte count		['European=344729']	344729	155	TENM4	3.71467e-08		11_78794459_T_G	NARS2
NEALE2_30250_raw	Reticulocyte count		['European=344729']	344729	155	ARHGAP42	1.01967e-18		11_100582138_C_A	ARHGAP42
NEALE2_30250_raw	Reticulocyte count		['European=344729']	344729	155	BUD13	1.3e-14		11_116752497_TA_T	BUD13
NEALE2_30250_raw	Reticulocyte count		['European=344729']	344729	155		2.77917e-08		12_8805898_C_T	A2ML1
NEALE2_30250_raw	Reticulocyte count		['European=344729']	344729	155	SH2B3	1.57982e-56		12_111446804_T_C	SH2B3
NEALE2_30250_raw	Reticulocyte count		['European=344729']	344729	155		1.29643e-48		12_112015184_CA_C	ERP29
NEALE2_30250_raw	Reticulocyte count		['European=344729']	344729	155		7.4422e-35		12_120568498_T_C	POP5
NEALE2_30250_raw	Reticulocyte count		['European=344729']	344729	155		1.93078e-10		12_123125841_CA_C	PITPNM2
NEALE2_30250_raw	Reticulocyte count		['European=344729']	344729	155		5.4e-14		14_23024246_AT_A	PSMB5
NEALE2_30250_raw	Reticulocyte count		['European=344729']	344729	155		4.0703e-08		14_34756115_CT_C	CFL2
NEALE2_30250_raw	Reticulocyte count		['European=344729']	344729	155		7.6666e-11		14_64814754_G_C	SPTB
NEALE2_30250_raw	Reticulocyte count		['European=344729']	344729	155	FNTB	9e-15		14_65014826_G_A	FNTB
NEALE2_30250_raw	Reticulocyte count		['European=344729']	344729	155	ELMSAN1	9.39333e-17		14_73751866_C_T	PNMA1
NEALE2_30250_raw	Reticulocyte count		['European=344729']	344729	155		3.4676e-09		14_103552314_A_G	KLC1
NEALE2_30250_raw	Reticulocyte count		['European=344729']	344729	155	TLN2	3.48411e-09		15_62527797_T_G	TLN2
NEALE2_30250_raw	Reticulocyte count		['European=344729']	344729	155		1.0754e-09		15_63618234_G_T	FBXL22
NEALE2_30250_raw	Reticulocyte count		['European=344729']	344729	155	ACSBG1	1.88488e-19		15_78244187_C_T	ACSBG1
NEALE2_30250_raw	Reticulocyte count		['European=344729']	344729	155		4.17887e-08		15_80092957_AT_A	ZFAND6
NEALE2_30250_raw	Reticulocyte count		['European=344729']	344729	155		1.44e-12		16_107594_CAA_C	MPG
NEALE2_30250_raw	Reticulocyte count		['European=344729']	344729	155	HBM	1e-15		16_165107_C_A	HBA2
NEALE2_30250_raw	Reticulocyte count		['European=344729']	344729	155	FTO	9.68793e-09		16_53776634_C_A	RPGRIP1L
NEALE2_30250_raw	Reticulocyte count		['European=344729']	344729	155	CDH1	2.1488e-11		16_68780923_G_A	CDH1
NEALE2_30250_raw	Reticulocyte count		['European=344729']	344729	155	ZFPM1	2.0432e-11		16_88503055_C_T	ZFPM1
NEALE2_30250_raw	Reticulocyte count		['European=344729']	344729	155	PIEZO1	1.409e-12		16_88789676_C_G	PIEZO1
NEALE2_30250_raw	Reticulocyte count		['European=344729']	344729	155		5.34505e-09		17_2301710_T_C	SRR
NEALE2_30250_raw	Reticulocyte count		['European=344729']	344729	155	SPECC1	8.42691e-09		17_20062570_G_A	SPECC1
NEALE2_30250_raw	Reticulocyte count		['European=344729']	344729	155		3.23563e-08		17_28742375_C_T	TRAF4
NEALE2_30250_raw	Reticulocyte count		['European=344729']	344729	155	SLFN14	9.56827e-26		17_35537752_G_T	SLFN12L
NEALE2_30250_raw	Reticulocyte count		['European=344729']	344729	155		1.24305e-42		17_35596533_T_G	PEX12
NEALE2_30250_raw	Reticulocyte count		['European=344729']	344729	155		2.57935e-63		17_35680783_G_A	TAF15
NEALE2_30250_raw	Reticulocyte count		['European=344729']	344729	155		3.6e-14		17_43938327_C_T	PPY
NEALE2_30250_raw	Reticulocyte count		['European=344729']	344729	155	SLC4A1	4.07394e-42		17_44252803_A_C	SLC4A1
NEALE2_30250_raw	Reticulocyte count		['European=344729']	344729	155		1.8042e-11		17_46437877_C_T	LRRC37A2
NEALE2_30250_raw	Reticulocyte count		['European=344729']	344729	155	WIPI1	3.37892e-08		17_68454885_A_G	WIPI1
NEALE2_30250_raw	Reticulocyte count		['European=344729']	344729	155		5.62066e-17		17_76423251_C_T	UBE2O
NEALE2_30250_raw	Reticulocyte count		['European=344729']	344729	155	GAA	6.88e-13		17_80100647_A_C	GAA
NEALE2_30250_raw	Reticulocyte count		['European=344729']	344729	155	RIOK3	4.92985e-17		18_23477264_C_T	RIOK3
NEALE2_30250_raw	Reticulocyte count		['European=344729']	344729	155	C18orf25	1.15726e-09		18_46276334_G_A	RNF165
NEALE2_30250_raw	Reticulocyte count		['European=344729']	344729	155		9.23773e-09		19_863388_C_G	CFD
NEALE2_30250_raw	Reticulocyte count		['European=344729']	344729	155		9e-15		19_907352_GC_G	R3HDM4
NEALE2_30250_raw	Reticulocyte count		['European=344729']	344729	155		3.60395e-19		19_913048_G_C	R3HDM4
NEALE2_30250_raw	Reticulocyte count		['European=344729']	344729	155	SLC44A2	3.55191e-17		19_10629261_C_CTATTATTATTATTAT	ILF3
NEALE2_30250_raw	Reticulocyte count		['European=344729']	344729	155	KANK2	1.05603e-36		19_11183481_GATTC_G	KANK2
NEALE2_30250_raw	Reticulocyte count		['European=344729']	344729	155		5.174e-12		19_12887391_G_C	KLF1
NEALE2_30250_raw	Reticulocyte count		['European=344729']	344729	155	MYO9B	4.25045e-20		19_17147804_G_GCTT	USE1
NEALE2_30250_raw	Reticulocyte count		['European=344729']	344729	155		1.68952e-08		19_18525370_A_G	ELL
NEALE2_30250_raw	Reticulocyte count		['European=344729']	344729	155		1.40362e-08		19_29236479_T_A	UQCRFS1
NEALE2_30250_raw	Reticulocyte count		['European=344729']	344729	155		3.6671e-11		19_35201500_C_T	FAM187B
NEALE2_30250_raw	Reticulocyte count		['European=344729']	344729	155		4.54906e-08		19_44908822_C_T	APOE
NEALE2_30250_raw	Reticulocyte count		['European=344729']	344729	155	PPP1R15A	8.68099e-10		19_48868241_T_C	PLEKHA4
NEALE2_30250_raw	Reticulocyte count		['European=344729']	344729	155	GP6	9.03151e-10		19_55027612_T_C	GP6
NEALE2_30250_raw	Reticulocyte count		['European=344729']	344729	155	SMOX	4.83801e-10		20_4139576_G_A	SMOX
NEALE2_30250_raw	Reticulocyte count		['European=344729']	344729	155		1.333e-21		20_4154400_G_A	SMOX
NEALE2_30250_raw	Reticulocyte count		['European=344729']	344729	155	SMOX	1.92859e-229		20_4176425_C_G	SMOX
NEALE2_30250_raw	Reticulocyte count		['European=344729']	344729	155		2.78857e-08		20_34267843_T_TA	AHCY
NEALE2_30250_raw	Reticulocyte count		['European=344729']	344729	155	ZNF217	2.87752e-09		20_53613491_TAGATAGCG_T	ZNF217
NEALE2_30250_raw	Reticulocyte count		['European=344729']	344729	155	RBM38	8.33738e-09		20_57398288_G_A	RBM38
NEALE2_30250_raw	Reticulocyte count		['European=344729']	344729	155	RBM38	2.69953e-08		20_57416495_C_G	RBM38
NEALE2_30250_raw	Reticulocyte count		['European=344729']	344729	155	TUBB1	1.57508e-10		20_59019629_C_T	TUBB1
NEALE2_30250_raw	Reticulocyte count		['European=344729']	344729	155	TMPRSS6	3.32779e-24		22_37066896_A_G	KCTD17
NEALE2_30250_raw	Reticulocyte count		['European=344729']	344729	155		1e-15		22_50533210_G_GA	ODF3B
NEALE2_30260_raw	Mean reticulocyte volume		['European=344728']	344728	461	PRDM16	9.14191e-23		1_3080038_T_C	PRDM16
NEALE2_30260_raw	Mean reticulocyte volume		['European=344728']	344728	461	PRDM16	1.7924e-08		1_3182282_G_A	PRDM16
NEALE2_30260_raw	Mean reticulocyte volume		['European=344728']	344728	461		9.16e-12		1_11220994_GT_G	ANGPTL7
NEALE2_30260_raw	Mean reticulocyte volume		['European=344728']	344728	461	MTHFR	4.18236e-22		1_11796321_G_A	CLCN6
NEALE2_30260_raw	Mean reticulocyte volume		['European=344728']	344728	461	CLCN6	1.11846e-22		1_11844019_T_C	NPPA
NEALE2_30260_raw	Mean reticulocyte volume		['European=344728']	344728	461	CDA	2.82001e-35		1_20589208_A_C	CDA
NEALE2_30260_raw	Mean reticulocyte volume		['European=344728']	344728	461	RAP1GAP	3.8856e-11		1_21687278_G_A	RAP1GAP
NEALE2_30260_raw	Mean reticulocyte volume		['European=344728']	344728	461	ZBTB40	6.6346e-10		1_22365104_A_C	ZBTB40
NEALE2_30260_raw	Mean reticulocyte volume		['European=344728']	344728	461	E2F2	1.36687e-34		1_23514078_T_C	E2F2
NEALE2_30260_raw	Mean reticulocyte volume		['European=344728']	344728	461	RHD	1.03216e-56		1_25274256_C_A	RHD
NEALE2_30260_raw	Mean reticulocyte volume		['European=344728']	344728	461	TMEM50A	4.74541e-42		1_25349039_G_A	TMEM50A
NEALE2_30260_raw	Mean reticulocyte volume		['European=344728']	344728	461	TMEM50A	5.72229e-09		1_25351114_G_A	TMEM50A
NEALE2_30260_raw	Mean reticulocyte volume		['European=344728']	344728	461	RSRP1	5.72229e-09		1_25351114_G_A	TMEM50A
NEALE2_30260_raw	Mean reticulocyte volume		['European=344728']	344728	461		1.17e-13		1_26564345_G_A	RPS6KA1
NEALE2_30260_raw	Mean reticulocyte volume		['European=344728']	344728	461		1.044e-12		1_28890799_G_A	EPB41
NEALE2_30260_raw	Mean reticulocyte volume		['European=344728']	344728	461		4.0771e-57		1_29030151_T_A	TMEM200B
NEALE2_30260_raw	Mean reticulocyte volume		['European=344728']	344728	461	SLC2A1	4.35115e-55		1_42961547_T_A	SLC2A1
NEALE2_30260_raw	Mean reticulocyte volume		['European=344728']	344728	461	PTPRF	2.6604e-09		1_43520973_C_T	PTPRF
NEALE2_30260_raw	Mean reticulocyte volume		['European=344728']	344728	461	TAL1	6.08161e-60		1_47205239_T_C	PDZK1IP1
NEALE2_30260_raw	Mean reticulocyte volume		['European=344728']	344728	461		9.49825e-09		1_50819789_A_G	FAF1
NEALE2_30260_raw	Mean reticulocyte volume		['European=344728']	344728	461		3.89579e-10		1_52973740_A_G	SCP2
NEALE2_30260_raw	Mean reticulocyte volume		['European=344728']	344728	461	AK5	5.53488e-10		1_77510392_A_T
NEALE2_30260_raw	Mean reticulocyte volume		['European=344728']	344728	461		9.60971e-09		1_111164675_G_GT	DRAM2
NEALE2_30260_raw	Mean reticulocyte volume		['European=344728']	344728	461	TRIM33	1.257e-12		1_114478627_T_C	TRIM33
NEALE2_30260_raw	Mean reticulocyte volume		['European=344728']	344728	461		1.13196e-08		1_150600628_C_T	MCL1
NEALE2_30260_raw	Mean reticulocyte volume		['European=344728']	344728	461		0		1_158626648_G_T	OR10Z1
NEALE2_30260_raw	Mean reticulocyte volume		['European=344728']	344728	461	SPTA1	1.72698e-146		1_158629187_C_A	OR10Z1
NEALE2_30260_raw	Mean reticulocyte volume		['European=344728']	344728	461	SPTA1	1.63828e-40		1_158643524_G_A	OR10Z1
NEALE2_30260_raw	Mean reticulocyte volume		['European=344728']	344728	461	SPTA1	3.4671e-119		1_158668470_G_A	SPTA1
NEALE2_30260_raw	Mean reticulocyte volume		['European=344728']	344728	461	NOS1AP	3.26682e-10		1_162199478_G_A	NOS1AP
NEALE2_30260_raw	Mean reticulocyte volume		['European=344728']	344728	461	C1orf105	3.18473e-64		1_172432987_C_G	PIGC
NEALE2_30260_raw	Mean reticulocyte volume		['European=344728']	344728	461	PIGC	3.18473e-64		1_172432987_C_G	PIGC
NEALE2_30260_raw	Mean reticulocyte volume		['European=344728']	344728	461		3.96557e-10		1_179895471_G_A	TOR1AIP1
NEALE2_30260_raw	Mean reticulocyte volume		['European=344728']	344728	461	ATP6V1G3	1.22243e-33		1_198573897_C_T	ATP6V1G3
NEALE2_30260_raw	Mean reticulocyte volume		['European=344728']	344728	461	PTPRC	1.22243e-33		1_198573897_C_T	ATP6V1G3
NEALE2_30260_raw	Mean reticulocyte volume		['European=344728']	344728	461	CHIT1	1e-15		1_203274780_C_A	CHIT1
NEALE2_30260_raw	Mean reticulocyte volume		['European=344728']	344728	461		1.82548e-49		1_203301815_A_T	BTG2
NEALE2_30260_raw	Mean reticulocyte volume		['European=344728']	344728	461		8.88511e-107		1_203312047_G_C	BTG2
NEALE2_30260_raw	Mean reticulocyte volume		['European=344728']	344728	461	TMCC2	1.11757e-30		1_205257160_T_C	TMCC2
NEALE2_30260_raw	Mean reticulocyte volume		['European=344728']	344728	461		5.07717e-10		1_209755657_AAT_A	TRAF3IP3
NEALE2_30260_raw	Mean reticulocyte volume		['European=344728']	344728	461	AC092017.3	1.14458e-33		1_211221709_C_T	AC092017.3
NEALE2_30260_raw	Mean reticulocyte volume		['European=344728']	344728	461		3.81058e-10		1_211820539_C_CA	LPGAT1
NEALE2_30260_raw	Mean reticulocyte volume		['European=344728']	344728	461		2.2879e-11		1_225769504_C_T	SRP9
NEALE2_30260_raw	Mean reticulocyte volume		['European=344728']	344728	461		4.28019e-16		1_229631110_C_G	URB2
NEALE2_30260_raw	Mean reticulocyte volume		['European=344728']	344728	461	TRIM58	1.73263e-45		1_247843735_C_T	OR11L1
NEALE2_30260_raw	Mean reticulocyte volume		['European=344728']	344728	461	TRIM58	9.08789e-177		1_247876149_C_T	TRIM58
NEALE2_30260_raw	Mean reticulocyte volume		['European=344728']	344728	461	ID2	5.74208e-154		2_8616053_C_T	ID2
NEALE2_30260_raw	Mean reticulocyte volume		['European=344728']	344728	461		1e-15		2_23680671_C_G	ATAD2B
NEALE2_30260_raw	Mean reticulocyte volume		['European=344728']	344728	461		3.62349e-17		2_23966515_T_C	UBXN2A
NEALE2_30260_raw	Mean reticulocyte volume		['European=344728']	344728	461	GCKR	2.77918e-29		2_27508073_T_C	GCKR
NEALE2_30260_raw	Mean reticulocyte volume		['European=344728']	344728	461	ZFP36L2	2.88632e-29		2_43224818_G_A	ZFP36L2
NEALE2_30260_raw	Mean reticulocyte volume		['European=344728']	344728	461		5.96456e-10		2_53762185_G_GTG
NEALE2_30260_raw	Mean reticulocyte volume		['European=344728']	344728	461	BCL11A	2.21833e-73		2_60410521_G_A	BCL11A
NEALE2_30260_raw	Mean reticulocyte volume		['European=344728']	344728	461	BCL11A	2.20295e-38		2_60496537_T_C	BCL11A
NEALE2_30260_raw	Mean reticulocyte volume		['European=344728']	344728	461		9e-15		2_61332945_A_G	USP34
NEALE2_30260_raw	Mean reticulocyte volume		['European=344728']	344728	461		1.221e-12		2_62128021_CA_C	B3GNT2
NEALE2_30260_raw	Mean reticulocyte volume		['European=344728']	344728	461	B3GNT2	1.03659e-18		2_62297930_A_G	B3GNT2
NEALE2_30260_raw	Mean reticulocyte volume		['European=344728']	344728	461	SPRED2	6e-14		2_65357140_A_G	SPRED2
NEALE2_30260_raw	Mean reticulocyte volume		['European=344728']	344728	461		4.94734e-17		2_70120650_A_G	PCBP1
NEALE2_30260_raw	Mean reticulocyte volume		['European=344728']	344728	461	ZNF638	1.492e-12		2_71387313_G_A	DYSF
NEALE2_30260_raw	Mean reticulocyte volume		['European=344728']	344728	461	ACOXL	2.12864e-18		2_110858564_C_T	ACOXL
NEALE2_30260_raw	Mean reticulocyte volume		['European=344728']	344728	461	ACOXL	1.78667e-16		2_111050981_A_G	BCL2L11
NEALE2_30260_raw	Mean reticulocyte volume		['European=344728']	344728	461	BCL2L11	5.6e-14		2_111138666_A_G	BCL2L11
NEALE2_30260_raw	Mean reticulocyte volume		['European=344728']	344728	461		4.00287e-47		2_111387911_G_T	BCL2L11
NEALE2_30260_raw	Mean reticulocyte volume		['European=344728']	344728	461		4.51463e-54		2_111410354_T_C	BCL2L11
NEALE2_30260_raw	Mean reticulocyte volume		['European=344728']	344728	461		3.10445e-37		2_111493181_G_A	BCL2L11
NEALE2_30260_raw	Mean reticulocyte volume		['European=344728']	344728	461	NEB	2.874e-12		2_151500423_T_TAGAC
NEALE2_30260_raw	Mean reticulocyte volume		['European=344728']	344728	461	LY75-CD302	3.145e-12		2_159820864_C_G	CD302
NEALE2_30260_raw	Mean reticulocyte volume		['European=344728']	344728	461	LY75	3.145e-12		2_159820864_C_G	CD302
NEALE2_30260_raw	Mean reticulocyte volume		['European=344728']	344728	461		2.86491e-10		2_167935360_G_T	B3GALT1
NEALE2_30260_raw	Mean reticulocyte volume		['European=344728']	344728	461	CDCA7	2.35401e-23		2_173354407_G_A	CDCA7
NEALE2_30260_raw	Mean reticulocyte volume		['European=344728']	344728	461	ITGA4	8e-15		2_181447545_C_A	ITGA4
NEALE2_30260_raw	Mean reticulocyte volume		['European=344728']	344728	461	STK17B	1.1064e-11		2_196141920_A_T	STK17B
NEALE2_30260_raw	Mean reticulocyte volume		['European=344728']	344728	461		1.65329e-09		2_203234499_A_G	CYP20A1
NEALE2_30260_raw	Mean reticulocyte volume		['European=344728']	344728	461		1e-15		2_219194103_A_G	ZFAND2B
NEALE2_30260_raw	Mean reticulocyte volume		['European=344728']	344728	461		3.72e-13		2_219290737_C_A	DNAJB2
NEALE2_30260_raw	Mean reticulocyte volume		['European=344728']	344728	461	IRS1	6.4933e-11		2_226308893_TA_T	IRS1
NEALE2_30260_raw	Mean reticulocyte volume		['European=344728']	344728	461	ITM2C	3.82177e-08		2_230877996_T_G	ITM2C
NEALE2_30260_raw	Mean reticulocyte volume		['European=344728']	344728	461	RNPEPL1	2.7045e-11		2_240571486_G_A	ANKMY1
NEALE2_30260_raw	Mean reticulocyte volume		['European=344728']	344728	461		9.57e-13		2_241235916_T_C	ANO7
NEALE2_30260_raw	Mean reticulocyte volume		['European=344728']	344728	461	PLCL2	5.78074e-25		3_16888094_C_T	PLCL2
NEALE2_30260_raw	Mean reticulocyte volume		['European=344728']	344728	461	PLCL2	1.94714e-23		3_16929446_A_G	PLCL2
NEALE2_30260_raw	Mean reticulocyte volume		['European=344728']	344728	461	PLCL2	1e-15		3_17056907_A_G	PLCL2
NEALE2_30260_raw	Mean reticulocyte volume		['European=344728']	344728	461	KAT2B	1.44634e-40		3_20064181_A_G	KAT2B
NEALE2_30260_raw	Mean reticulocyte volume		['European=344728']	344728	461	THRB	1.61466e-31		3_24293020_T_TTTTG	THRB
NEALE2_30260_raw	Mean reticulocyte volume		['European=344728']	344728	461	OXSR1	5.89e-13		3_38165547_T_TGGGGCTGGGGTGGAGGGCGGGACAGA
NEALE2_30260_raw	Mean reticulocyte volume		['European=344728']	344728	461		7e-15		3_48194822_CT_C	CDC25A
NEALE2_30260_raw	Mean reticulocyte volume		['European=344728']	344728	461		1.86464e-40		3_50235217_C_CT	GNAI2
NEALE2_30260_raw	Mean reticulocyte volume		['European=344728']	344728	461		1.49413e-08		3_56815721_T_C	TASOR
NEALE2_30260_raw	Mean reticulocyte volume		['European=344728']	344728	461	FOXP1	5.42009e-26		3_71205600_T_C	FOXP1
NEALE2_30260_raw	Mean reticulocyte volume		['European=344728']	344728	461		2.82879e-10		3_88147061_A_C	CGGBP1
NEALE2_30260_raw	Mean reticulocyte volume		['European=344728']	344728	461		5.424e-12		3_121844193_T_TG	EAF2
NEALE2_30260_raw	Mean reticulocyte volume		['European=344728']	344728	461	ZBTB38	3.26369e-35		3_141423849_G_A	RASA2
NEALE2_30260_raw	Mean reticulocyte volume		['European=344728']	344728	461	RASA2	2.06554e-20		3_141529673_A_G	RASA2
NEALE2_30260_raw	Mean reticulocyte volume		['European=344728']	344728	461		1e-14		3_141936359_G_A	ATP1B3
NEALE2_30260_raw	Mean reticulocyte volume		['European=344728']	344728	461		1.22803e-132		3_142593529_A_G	PLS1
NEALE2_30260_raw	Mean reticulocyte volume		['European=344728']	344728	461		9.44601e-18		3_142674707_T_C	TRPC1
NEALE2_30260_raw	Mean reticulocyte volume		['European=344728']	344728	461	HLTF	1.369e-11		3_149107820_G_A	HLTF
NEALE2_30260_raw	Mean reticulocyte volume		['European=344728']	344728	461	LRRC34	2.70226e-09		3_169795918_TAA_T	LRRC34
NEALE2_30260_raw	Mean reticulocyte volume		['European=344728']	344728	461	TBL1XR1	7.36487e-09		3_177181607_G_GA	TBL1XR1
NEALE2_30260_raw	Mean reticulocyte volume		['European=344728']	344728	461	ZMAT3	2.87176e-17		3_179013232_G_A	ZMAT3
NEALE2_30260_raw	Mean reticulocyte volume		['European=344728']	344728	461	TFRC	3.34585e-16		3_196050105_T_C	TFRC
NEALE2_30260_raw	Mean reticulocyte volume		['European=344728']	344728	461		1.45892e-10		3_196504251_T_A	RNF168
NEALE2_30260_raw	Mean reticulocyte volume		['European=344728']	344728	461	PAK2	1.8175e-08		3_196793007_T_C	PAK2
NEALE2_30260_raw	Mean reticulocyte volume		['European=344728']	344728	461		1.10522e-08		4_968199_G_C	DGKQ
NEALE2_30260_raw	Mean reticulocyte volume		['European=344728']	344728	461	TACC3	3.8149e-11		4_1715444_G_A	TACC3
NEALE2_30260_raw	Mean reticulocyte volume		['European=344728']	344728	461		1.24117e-09		4_15637902_TA_T	FAM200B
NEALE2_30260_raw	Mean reticulocyte volume		['European=344728']	344728	461	KLF3	6.08859e-09		4_38617945_AT_A	KLF3
NEALE2_30260_raw	Mean reticulocyte volume		['European=344728']	344728	461		1.80968e-18		4_39292615_ATTAT_A	RFC1
NEALE2_30260_raw	Mean reticulocyte volume		['European=344728']	344728	461	KIT	6.81345e-27		4_54511193_A_G	KIT
NEALE2_30260_raw	Mean reticulocyte volume		['European=344728']	344728	461	KIT	3.77231e-200		4_54542708_A_T	KIT
NEALE2_30260_raw	Mean reticulocyte volume		['European=344728']	344728	461	KIT	3.72995e-08		4_54571325_T_C	KIT
NEALE2_30260_raw	Mean reticulocyte volume		['European=344728']	344728	461	REST	4.10973e-16		4_56884559_G_A	REST
NEALE2_30260_raw	Mean reticulocyte volume		['European=344728']	344728	461		1.32249e-08		4_70908630_T_C	MOB1B
NEALE2_30260_raw	Mean reticulocyte volume		['European=344728']	344728	461	AFF1	5.9438e-16		4_87039705_A_G	AC093827.5
NEALE2_30260_raw	Mean reticulocyte volume		['European=344728']	344728	461	NFKB1	4.44757e-18		4_102564623_A_G	NFKB1
NEALE2_30260_raw	Mean reticulocyte volume		['European=344728']	344728	461		1.22625e-10		4_104884951_A_T	TET2
NEALE2_30260_raw	Mean reticulocyte volume		['European=344728']	344728	461	CCNA2	8.38486e-47		4_121877258_T_C	BBS7
NEALE2_30260_raw	Mean reticulocyte volume		['European=344728']	344728	461		1e-14		4_122152371_C_T	KIAA1109
NEALE2_30260_raw	Mean reticulocyte volume		['European=344728']	344728	461	GYPB	2.95946e-08		4_143975183_G_A
NEALE2_30260_raw	Mean reticulocyte volume		['European=344728']	344728	461	GYPA	3.67717e-27		4_144104973_C_T	GYPA
NEALE2_30260_raw	Mean reticulocyte volume		['European=344728']	344728	461	OTUD4	7.96188e-21		4_145017532_C_G	AC098588.1
NEALE2_30260_raw	Mean reticulocyte volume		['European=344728']	344728	461		8.05709e-60		4_145133965_T_C	ANAPC10
NEALE2_30260_raw	Mean reticulocyte volume		['European=344728']	344728	461	ANAPC10	1e-14		4_145222047_GAA_G
NEALE2_30260_raw	Mean reticulocyte volume		['European=344728']	344728	461	TMEM131L	3.71544e-16		4_153636464_C_T	TLR2
NEALE2_30260_raw	Mean reticulocyte volume		['European=344728']	344728	461		4.67121e-08		4_184856712_G_A	ACSL1
NEALE2_30260_raw	Mean reticulocyte volume		['European=344728']	344728	461	SLC12A7	1.31802e-23		5_1104823_C_T	SLC12A7
NEALE2_30260_raw	Mean reticulocyte volume		['European=344728']	344728	461	TERT	3.58769e-37		5_1285859_C_A	TERT
NEALE2_30260_raw	Mean reticulocyte volume		['European=344728']	344728	461	TERT	4.63128e-32		5_1287079_G_A	TERT
NEALE2_30260_raw	Mean reticulocyte volume		['European=344728']	344728	461	CDH6	2.76772e-08		5_31137037_CT_C	CDH6
NEALE2_30260_raw	Mean reticulocyte volume		['European=344728']	344728	461	SKP2	1.17666e-10		5_36160566_G_A	SKP2
NEALE2_30260_raw	Mean reticulocyte volume		['European=344728']	344728	461	ITGA1	9.3846e-10		5_52785075_T_C	ITGA1
NEALE2_30260_raw	Mean reticulocyte volume		['European=344728']	344728	461	ARL15	1.48857e-08		5_54347451_C_T	ARL15
NEALE2_30260_raw	Mean reticulocyte volume		['European=344728']	344728	461	C5orf67	1.7581e-09		5_56508725_A_C	C5orf67
NEALE2_30260_raw	Mean reticulocyte volume		['European=344728']	344728	461	PIK3R1	1.80676e-16		5_68312886_T_TAGAA	PIK3R1
NEALE2_30260_raw	Mean reticulocyte volume		['European=344728']	344728	461	FCHO2	6.68268e-09		5_72940941_C_T	FCHO2
NEALE2_30260_raw	Mean reticulocyte volume		['European=344728']	344728	461		1.74469e-08		5_76701084_G_A	F2R
NEALE2_30260_raw	Mean reticulocyte volume		['European=344728']	344728	461	MEF2C	9.07403e-10		5_88895818_C_T	MEF2C
NEALE2_30260_raw	Mean reticulocyte volume		['European=344728']	344728	461	CHD1	3.59248e-08		5_98924871_C_T	CHD1
NEALE2_30260_raw	Mean reticulocyte volume		['European=344728']	344728	461	C5orf30	5.10697e-10		5_103272980_C_G	C5orf30
NEALE2_30260_raw	Mean reticulocyte volume		['European=344728']	344728	461	NREP	3.36584e-10		5_111721514_G_T
NEALE2_30260_raw	Mean reticulocyte volume		['European=344728']	344728	461	HSPA4	1.92289e-10		5_133091159_GTT_G	HSPA4
NEALE2_30260_raw	Mean reticulocyte volume		['European=344728']	344728	461	TIMD4	3.86912e-18		5_156965071_C_A	TIMD4
NEALE2_30260_raw	Mean reticulocyte volume		['European=344728']	344728	461	THG1L	9e-15		5_157765194_T_A	LSM11
NEALE2_30260_raw	Mean reticulocyte volume		['European=344728']	344728	461	LY86	3.3e-13		6_6706613_C_T	LY86
NEALE2_30260_raw	Mean reticulocyte volume		['European=344728']	344728	461	JARID2	2.093e-12		6_15176868_T_C	JARID2
NEALE2_30260_raw	Mean reticulocyte volume		['European=344728']	344728	461	SOX4	6.897e-12		6_21722685_T_C	SOX4
NEALE2_30260_raw	Mean reticulocyte volume		['European=344728']	344728	461		1.005e-12		6_25822433_C_T	SLC17A1
NEALE2_30260_raw	Mean reticulocyte volume		['European=344728']	344728	461		5.35332e-09		6_26485505_G_T	BTN1A1
NEALE2_30260_raw	Mean reticulocyte volume		['European=344728']	344728	461		1.6209e-09		6_26577261_C_CA	ABT1
NEALE2_30260_raw	Mean reticulocyte volume		['European=344728']	344728	461		8.24618e-30		6_27848045_T_G	HIST1H2AK
NEALE2_30260_raw	Mean reticulocyte volume		['European=344728']	344728	461		5.22383e-16		6_34276355_T_C	SMIM29
NEALE2_30260_raw	Mean reticulocyte volume		['European=344728']	344728	461		3.60806e-08		6_35803240_T_C	CLPS
NEALE2_30260_raw	Mean reticulocyte volume		['European=344728']	344728	461	SRSF3	5e-15		6_36588857_C_A	SRSF3
NEALE2_30260_raw	Mean reticulocyte volume		['European=344728']	344728	461		4.24177e-66		6_41936060_C_A	BYSL
NEALE2_30260_raw	Mean reticulocyte volume		['European=344728']	344728	461		2.19401e-59		6_41941783_CCG_C	BYSL
NEALE2_30260_raw	Mean reticulocyte volume		['European=344728']	344728	461	CCND3	1.31219e-79		6_41948334_T_G	BYSL
NEALE2_30260_raw	Mean reticulocyte volume		['European=344728']	344728	461		1.29215e-299		6_41953503_G_T	BYSL
NEALE2_30260_raw	Mean reticulocyte volume		['European=344728']	344728	461	CCND3	9.58565e-213		6_41957260_C_T	BYSL
NEALE2_30260_raw	Mean reticulocyte volume		['European=344728']	344728	461	CCND3	0		6_41957421_G_A	BYSL
NEALE2_30260_raw	Mean reticulocyte volume		['European=344728']	344728	461	CCND3	1.50779e-65		6_42039730_C_T	CCND3
NEALE2_30260_raw	Mean reticulocyte volume		['European=344728']	344728	461		4.10264e-10		6_43378724_C_G	ZNF318
NEALE2_30260_raw	Mean reticulocyte volume		['European=344728']	344728	461		4.8224e-32		6_44235582_G_A	HSP90AB1
NEALE2_30260_raw	Mean reticulocyte volume		['European=344728']	344728	461	ELOVL5	9.57522e-22		6_53263199_A_C	ELOVL5
NEALE2_30260_raw	Mean reticulocyte volume		['European=344728']	344728	461	BACH2	1.70771e-26		6_90296508_G_A	BACH2
NEALE2_30260_raw	Mean reticulocyte volume		['European=344728']	344728	461	BEND3	6.78615e-20		6_107115962_C_T	BEND3
NEALE2_30260_raw	Mean reticulocyte volume		['European=344728']	344728	461	SESN1	8.08112e-26		6_108981658_C_CTT	SESN1
NEALE2_30260_raw	Mean reticulocyte volume		['European=344728']	344728	461	CD164	1.68823e-46		6_109248990_G_A	CD164
NEALE2_30260_raw	Mean reticulocyte volume		['European=344728']	344728	461	SLC16A10	1.54234e-21		6_111182333_C_T
NEALE2_30260_raw	Mean reticulocyte volume		['European=344728']	344728	461		3.633e-11		6_113065069_AT_A	RFPL4B
NEALE2_30260_raw	Mean reticulocyte volume		['European=344728']	344728	461	GJA1	1.36664e-18		6_121517853_C_A	GJA1
NEALE2_30260_raw	Mean reticulocyte volume		['European=344728']	344728	461	ECHDC1	4.97095e-08		6_127265941_T_C	RNF146
NEALE2_30260_raw	Mean reticulocyte volume		['European=344728']	344728	461	EPB41L2	1.9452e-11		6_131099900_A_G	AKAP7
NEALE2_30260_raw	Mean reticulocyte volume		['European=344728']	344728	461	HBS1L	5.84336e-24		6_135069698_G_A	HBS1L
NEALE2_30260_raw	Mean reticulocyte volume		['European=344728']	344728	461	HBS1L	1.42352e-60		6_135082789_T_C	HBS1L
NEALE2_30260_raw	Mean reticulocyte volume		['European=344728']	344728	461	HBS1L	6.75003e-133		6_135100038_C_T	HBS1L
NEALE2_30260_raw	Mean reticulocyte volume		['European=344728']	344728	461		5.93744e-09		6_136783894_T_TTG	MAP3K5
NEALE2_30260_raw	Mean reticulocyte volume		['European=344728']	344728	461	CITED2	0		6_139517282_C_A	CITED2
NEALE2_30260_raw	Mean reticulocyte volume		['European=344728']	344728	461	CITED2	3.33117e-64		6_139520341_T_A	CITED2
NEALE2_30260_raw	Mean reticulocyte volume		['European=344728']	344728	461	CITED2	9.12669e-155		6_139520516_T_C	CITED2
NEALE2_30260_raw	Mean reticulocyte volume		['European=344728']	344728	461		1.80294e-54		6_164040412_T_TTGCAC	QKI
NEALE2_30260_raw	Mean reticulocyte volume		['European=344728']	344728	461	AFDN	1.65914e-09		6_167977200_T_C	KIF25
NEALE2_30260_raw	Mean reticulocyte volume		['European=344728']	344728	461	SP4	1.6113e-11		7_21357853_A_G	SP4
NEALE2_30260_raw	Mean reticulocyte volume		['European=344728']	344728	461	FKBP9	6.31301e-16		7_32962500_G_A	FKBP9
NEALE2_30260_raw	Mean reticulocyte volume		['European=344728']	344728	461	STK17A	8e-15		7_43583524_C_G	STK17A
NEALE2_30260_raw	Mean reticulocyte volume		['European=344728']	344728	461	PURB	4.51773e-53		7_44879401_GT_G	PURB
NEALE2_30260_raw	Mean reticulocyte volume		['European=344728']	344728	461	TNS3	1.532e-12		7_47594495_A_G	TNS3
NEALE2_30260_raw	Mean reticulocyte volume		['European=344728']	344728	461	IKZF1	0		7_50360284_G_A	IKZF1
NEALE2_30260_raw	Mean reticulocyte volume		['European=344728']	344728	461	GRB10	4.063e-12		7_50683553_A_G	GRB10
NEALE2_30260_raw	Mean reticulocyte volume		['European=344728']	344728	461	MLXIPL	2.0845e-10		7_73612048_C_T	MLXIPL
NEALE2_30260_raw	Mean reticulocyte volume		['European=344728']	344728	461	CD36	1.25649e-53		7_80674384_AGCACAAATAAAGCACT_A	GNAT3
NEALE2_30260_raw	Mean reticulocyte volume		['European=344728']	344728	461	CD36	1.15608e-52		7_80676955_G_A	GNAT3
NEALE2_30260_raw	Mean reticulocyte volume		['European=344728']	344728	461		9.17907e-20		7_92617798_C_T	FAM133B
NEALE2_30260_raw	Mean reticulocyte volume		['European=344728']	344728	461		8.6e-12		7_92995093_G_C	SAMD9
NEALE2_30260_raw	Mean reticulocyte volume		['European=344728']	344728	461		1.08e-13		7_93006726_C_T	SAMD9
NEALE2_30260_raw	Mean reticulocyte volume		['European=344728']	344728	461	SAMD9	8.98204e-17		7_93053045_C_T	SAMD9
NEALE2_30260_raw	Mean reticulocyte volume		['European=344728']	344728	461		3.35153e-19		7_98914242_A_T	TRRAP
NEALE2_30260_raw	Mean reticulocyte volume		['European=344728']	344728	461	TRRAP	1.16754e-17		7_98928934_C_T	TRRAP
NEALE2_30260_raw	Mean reticulocyte volume		['European=344728']	344728	461		3.48085e-20		7_99013742_C_T	SMURF1
NEALE2_30260_raw	Mean reticulocyte volume		['European=344728']	344728	461		1.19563e-10		7_100667202_C_CT	GNB2
NEALE2_30260_raw	Mean reticulocyte volume		['European=344728']	344728	461	CPED1	3.22674e-09		7_121014565_T_A	CPED1
NEALE2_30260_raw	Mean reticulocyte volume		['European=344728']	344728	461		6.43561e-09		7_135662359_C_G	STMP1
NEALE2_30260_raw	Mean reticulocyte volume		['European=344728']	344728	461		2.4552e-10		8_11792966_T_C	FDFT1
NEALE2_30260_raw	Mean reticulocyte volume		['European=344728']	344728	461		3.24429e-09		8_17989996_A_G	PCM1
NEALE2_30260_raw	Mean reticulocyte volume		['European=344728']	344728	461		2.09713e-09		8_19936070_C_T	LPL
NEALE2_30260_raw	Mean reticulocyte volume		['European=344728']	344728	461		4.60516e-17		8_19967156_C_T	LPL
NEALE2_30260_raw	Mean reticulocyte volume		['European=344728']	344728	461		1.30807e-08		8_21960657_T_C	XPO7
NEALE2_30260_raw	Mean reticulocyte volume		['European=344728']	344728	461		7.31463e-42		8_21992055_C_T	NPM2
NEALE2_30260_raw	Mean reticulocyte volume		['European=344728']	344728	461	RBPMS	4.80753e-16		8_30423317_G_A	RBPMS
NEALE2_30260_raw	Mean reticulocyte volume		['European=344728']	344728	461		1.54705e-17		8_41655062_CACAGCAGAGTCTAT_C	NKX6-3
NEALE2_30260_raw	Mean reticulocyte volume		['European=344728']	344728	461	ANK1	5.71239e-213		8_41691973_G_A	NKX6-3
NEALE2_30260_raw	Mean reticulocyte volume		['European=344728']	344728	461		9.46262e-10		8_41723951_G_A	NKX6-3
NEALE2_30260_raw	Mean reticulocyte volume		['European=344728']	344728	461	ANK1	4.19311e-74		8_41732218_T_G	NKX6-3
NEALE2_30260_raw	Mean reticulocyte volume		['European=344728']	344728	461	ANK1	0		8_41772929_G_A	NKX6-3
NEALE2_30260_raw	Mean reticulocyte volume		['European=344728']	344728	461	ANK1	7.39489e-135		8_41802153_C_T	ANK1
NEALE2_30260_raw	Mean reticulocyte volume		['European=344728']	344728	461		4.68254e-78		8_41827648_G_T	ANK1
NEALE2_30260_raw	Mean reticulocyte volume		['European=344728']	344728	461		5.54811e-19		8_43929933_A_T	HGSNAT
NEALE2_30260_raw	Mean reticulocyte volume		['European=344728']	344728	461		2e-15		8_45945032_T_A	SPIDR
NEALE2_30260_raw	Mean reticulocyte volume		['European=344728']	344728	461	MCM4	2.60155e-25		8_47972876_T_A	MCM4
NEALE2_30260_raw	Mean reticulocyte volume		['European=344728']	344728	461		4.042e-08		8_50300811_C_T	SNTG1
NEALE2_30260_raw	Mean reticulocyte volume		['European=344728']	344728	461	ZNF704	3.85398e-09		8_80907938_G_A	ZNF704
NEALE2_30260_raw	Mean reticulocyte volume		['European=344728']	344728	461	CA3	9.62248e-19		8_85382421_G_A	CA1
NEALE2_30260_raw	Mean reticulocyte volume		['European=344728']	344728	461	ANKRD46	3.28167e-10		8_100472410_C_G	ANKRD46
NEALE2_30260_raw	Mean reticulocyte volume		['European=344728']	344728	461	ANGPT1	3.8e-14		8_107409719_C_CT	ANGPT1
NEALE2_30260_raw	Mean reticulocyte volume		['European=344728']	344728	461	ZHX2	3.0559e-11		8_122828348_G_A	ZHX2
NEALE2_30260_raw	Mean reticulocyte volume		['European=344728']	344728	461		1.00932e-09		8_122969632_G_A	TBC1D31
NEALE2_30260_raw	Mean reticulocyte volume		['European=344728']	344728	461		2.73e-13		8_123022484_G_GTGAA	TBC1D31
NEALE2_30260_raw	Mean reticulocyte volume		['European=344728']	344728	461	TRIB1	8.77754e-20		8_125469835_A_G	TRIB1
NEALE2_30260_raw	Mean reticulocyte volume		['European=344728']	344728	461	GSDMC	4e-15		8_129597324_A_G	GSDMC
NEALE2_30260_raw	Mean reticulocyte volume		['European=344728']	344728	461	PTK2	4.037e-12		8_140703452_C_T	AGO2
NEALE2_30260_raw	Mean reticulocyte volume		['European=344728']	344728	461		1.71772e-23		9_4758794_T_G	AK3
NEALE2_30260_raw	Mean reticulocyte volume		['European=344728']	344728	461	RCL1	7.38736e-170		9_4852599_A_G	RCL1
NEALE2_30260_raw	Mean reticulocyte volume		['European=344728']	344728	461	JAK2	7.81757e-10		9_5013963_C_G	JAK2
NEALE2_30260_raw	Mean reticulocyte volume		['European=344728']	344728	461		8.51364e-18		9_33909006_T_TTAAATAAA	UBE2R2
NEALE2_30260_raw	Mean reticulocyte volume		['European=344728']	344728	461		4.33478e-09		9_35020926_G_C	C9orf131
NEALE2_30260_raw	Mean reticulocyte volume		['European=344728']	344728	461	VPS13A	1.33157e-38		9_77225517_G_A	VPS13A
NEALE2_30260_raw	Mean reticulocyte volume		['European=344728']	344728	461		4.17731e-09		9_81705724_T_A	TLE1
NEALE2_30260_raw	Mean reticulocyte volume		['European=344728']	344728	461	GAS1	2.06453e-08		9_86743193_A_AT	GAS1
NEALE2_30260_raw	Mean reticulocyte volume		['European=344728']	344728	461	S1PR3	1.58275e-17		9_88880220_C_T	S1PR3
NEALE2_30260_raw	Mean reticulocyte volume		['European=344728']	344728	461		9.66193e-21		9_94328440_A_C	NUTM2F
NEALE2_30260_raw	Mean reticulocyte volume		['European=344728']	344728	461	ANP32B	2.12183e-57		9_97984573_G_GCA	ANP32B
NEALE2_30260_raw	Mean reticulocyte volume		['European=344728']	344728	461	SLC31A2	5.27326e-22		9_113152303_C_T	SLC31A2
NEALE2_30260_raw	Mean reticulocyte volume		['European=344728']	344728	461		1.6338e-11		9_113172572_C_A	SLC31A2
NEALE2_30260_raw	Mean reticulocyte volume		['European=344728']	344728	461		6.39835e-09		9_129175773_TAAAC_T	IER5L
NEALE2_30260_raw	Mean reticulocyte volume		['European=344728']	344728	461	GFI1B	2.69554e-10		9_132975997_A_G	TSC1
NEALE2_30260_raw	Mean reticulocyte volume		['European=344728']	344728	461	GFI1B	1.66125e-29		9_132985025_G_A	TSC1
NEALE2_30260_raw	Mean reticulocyte volume		['European=344728']	344728	461	GFI1B	4.0607e-11		9_132989049_C_G	GTF3C5
NEALE2_30260_raw	Mean reticulocyte volume		['European=344728']	344728	461	ABO	1.41425e-19		9_133255468_TTCTG_T	ABO
NEALE2_30260_raw	Mean reticulocyte volume		['European=344728']	344728	461	ABO	1.59831e-38		9_133264504_GAAACTGCC_G	ABO
NEALE2_30260_raw	Mean reticulocyte volume		['European=344728']	344728	461	BRD3	1.96923e-09		9_134060541_G_T	BRD3
NEALE2_30260_raw	Mean reticulocyte volume		['European=344728']	344728	461		2.66598e-08		9_136653172_C_T	EGFL7
NEALE2_30260_raw	Mean reticulocyte volume		['European=344728']	344728	461	KLF6	1.2279e-11		10_3809175_C_T	KLF6
NEALE2_30260_raw	Mean reticulocyte volume		['European=344728']	344728	461	KLF6	5.21621e-33		10_3844712_A_G	KLF6
NEALE2_30260_raw	Mean reticulocyte volume		['European=344728']	344728	461	BEND7	3.99128e-08		10_13516641_G_A	BEND7
NEALE2_30260_raw	Mean reticulocyte volume		['European=344728']	344728	461	MINDY3	4.21931e-10		10_15816621_A_T	MINDY3
NEALE2_30260_raw	Mean reticulocyte volume		['European=344728']	344728	461	TRDMT1	3.90166e-08		10_17210448_A_G	TRDMT1
NEALE2_30260_raw	Mean reticulocyte volume		['European=344728']	344728	461	ARHGAP21	2.03e-13		10_24568849_G_T	ARHGAP21
NEALE2_30260_raw	Mean reticulocyte volume		['European=344728']	344728	461	WAC	3.09034e-09		10_28590311_CAAA_C	WAC
NEALE2_30260_raw	Mean reticulocyte volume		['European=344728']	344728	461		2.82563e-08		10_30778883_C_T	LYZL2
NEALE2_30260_raw	Mean reticulocyte volume		['European=344728']	344728	461	TMEM72	8.85672e-35		10_44892783_G_C	TMEM72
NEALE2_30260_raw	Mean reticulocyte volume		['European=344728']	344728	461	2021-03-08	6.30582e-23		10_45512755_C_T	2021-03-08
NEALE2_30260_raw	Mean reticulocyte volume		['European=344728']	344728	461	JMJD1C	2e-15		10_63245476_C_A	NRBF2
NEALE2_30260_raw	Mean reticulocyte volume		['European=344728']	344728	461	JMJD1C	6.1e-14		10_63501424_C_T	REEP3
NEALE2_30260_raw	Mean reticulocyte volume		['European=344728']	344728	461	HK1	2.63094e-39		10_69334748_T_C	HK1
NEALE2_30260_raw	Mean reticulocyte volume		['European=344728']	344728	461	ZMIZ1	6.45035e-30		10_79045259_T_C	ZMIZ1
NEALE2_30260_raw	Mean reticulocyte volume		['European=344728']	344728	461	PTEN	5e-14		10_87966988_T_C	PTEN
NEALE2_30260_raw	Mean reticulocyte volume		['European=344728']	344728	461		2.57623e-31		10_94417882_T_TG	TBC1D12
NEALE2_30260_raw	Mean reticulocyte volume		['European=344728']	344728	461	NKX2-3	3.1259e-22		10_99516499_G_A	NKX2-3
NEALE2_30260_raw	Mean reticulocyte volume		['European=344728']	344728	461		1.8878e-11		10_102148323_G_A	NOLC1
NEALE2_30260_raw	Mean reticulocyte volume		['European=344728']	344728	461		2e-15		10_102877751_T_C	AS3MT
NEALE2_30260_raw	Mean reticulocyte volume		['European=344728']	344728	461	STN1	1.17236e-10		10_103879663_G_A	SH3PXD2A
NEALE2_30260_raw	Mean reticulocyte volume		['European=344728']	344728	461		3.506e-12		11_226757_A_T	SIRT3
NEALE2_30260_raw	Mean reticulocyte volume		['European=344728']	344728	461	C11orf21	2.22271e-10		11_2300906_C_T	TSPAN32
NEALE2_30260_raw	Mean reticulocyte volume		['European=344728']	344728	461		1.84828e-16		11_4108629_T_C	RRM1
NEALE2_30260_raw	Mean reticulocyte volume		['European=344728']	344728	461		2.1e-14		11_5293687_C_T	OR51B4
NEALE2_30260_raw	Mean reticulocyte volume		['European=344728']	344728	461		1.724e-12		11_7983923_G_A	EIF3F
NEALE2_30260_raw	Mean reticulocyte volume		['European=344728']	344728	461	SWAP70	3.307e-12		11_9763776_C_T	SWAP70
NEALE2_30260_raw	Mean reticulocyte volume		['European=344728']	344728	461	SOX6	7.02043e-26		11_16342112_C_T	C11orf58
NEALE2_30260_raw	Mean reticulocyte volume		['European=344728']	344728	461	E2F8	7.06043e-38		11_19228617_C_A	E2F8
NEALE2_30260_raw	Mean reticulocyte volume		['European=344728']	344728	461	LMO2	5.75259e-27		11_33892021_T_C	LMO2
NEALE2_30260_raw	Mean reticulocyte volume		['European=344728']	344728	461	PTPRJ	6.81824e-09		11_48007276_AT_A	PTPRJ
NEALE2_30260_raw	Mean reticulocyte volume		['European=344728']	344728	461		3.836e-23		11_61779596_G_A	TMEM258
NEALE2_30260_raw	Mean reticulocyte volume		['European=344728']	344728	461		1.152e-12		11_64237251_G_C
NEALE2_30260_raw	Mean reticulocyte volume		['European=344728']	344728	461		7.33153e-28		11_67330307_T_C	RAD9A
NEALE2_30260_raw	Mean reticulocyte volume		['European=344728']	344728	461		3.24629e-20		11_67433341_C_T	PTPRCAP
NEALE2_30260_raw	Mean reticulocyte volume		['European=344728']	344728	461		1.46323e-39		11_67479159_C_T	AIP
NEALE2_30260_raw	Mean reticulocyte volume		['European=344728']	344728	461		3.26091e-08		11_86576184_G_A	ME3
NEALE2_30260_raw	Mean reticulocyte volume		['European=344728']	344728	461		6.32927e-37		11_95153468_T_C	ENDOD1
NEALE2_30260_raw	Mean reticulocyte volume		['European=344728']	344728	461		4.27303e-10		11_95578096_T_G	CEP57
NEALE2_30260_raw	Mean reticulocyte volume		['European=344728']	344728	461	ARHGAP42	5.5e-14		11_100581264_C_T	ARHGAP42
NEALE2_30260_raw	Mean reticulocyte volume		['European=344728']	344728	461	C11orf65	3.27085e-16		11_108184471_C_CAA	ATM
NEALE2_30260_raw	Mean reticulocyte volume		['European=344728']	344728	461		4.21798e-09		11_111752970_A_AAAAC	PPP2R1B
NEALE2_30260_raw	Mean reticulocyte volume		['European=344728']	344728	461	ZBTB16	1.29899e-10		11_114110519_A_G	ZBTB16
NEALE2_30260_raw	Mean reticulocyte volume		['European=344728']	344728	461	ZPR1	4.32944e-33		11_116778201_G_C	BUD13
NEALE2_30260_raw	Mean reticulocyte volume		['European=344728']	344728	461		3.92948e-57		11_119096814_C_T	H2AFX
NEALE2_30260_raw	Mean reticulocyte volume		['European=344728']	344728	461		6.86745e-10		11_128078667_A_G	ETS1
NEALE2_30260_raw	Mean reticulocyte volume		['European=344728']	344728	461	PARP11	4.91321e-10		12_3962735_T_G	PARP11
NEALE2_30260_raw	Mean reticulocyte volume		['European=344728']	344728	461	CCND2	2.48453e-58		12_4222106_G_T	CCND2
NEALE2_30260_raw	Mean reticulocyte volume		['European=344728']	344728	461	AC008012.1	2.48453e-58		12_4222106_G_T	CCND2
NEALE2_30260_raw	Mean reticulocyte volume		['European=344728']	344728	461		7.146e-12		12_7042594_CT_C	LPCAT3
NEALE2_30260_raw	Mean reticulocyte volume		['European=344728']	344728	461	FOXJ2	2.4457e-11		12_8037610_C_A	FOXJ2
NEALE2_30260_raw	Mean reticulocyte volume		['European=344728']	344728	461		1e-15		12_10444121_T_C	KLRC2
NEALE2_30260_raw	Mean reticulocyte volume		['European=344728']	344728	461	APOLD1	6.37762e-10		12_12728121_A_G	APOLD1
NEALE2_30260_raw	Mean reticulocyte volume		['European=344728']	344728	461	HEBP1	3.28941e-10		12_12969134_A_T	GPRC5D
NEALE2_30260_raw	Mean reticulocyte volume		['European=344728']	344728	461	SLCO1B1	2.9e-14		12_21178615_T_C	SLCO1B1
NEALE2_30260_raw	Mean reticulocyte volume		['European=344728']	344728	461	DDX11	7.19076e-09		12_31086770_G_A
NEALE2_30260_raw	Mean reticulocyte volume		['European=344728']	344728	461	RESF1	1.87129e-10		12_31959516_G_A	RESF1
NEALE2_30260_raw	Mean reticulocyte volume		['European=344728']	344728	461		2.40813e-09		12_47776481_A_AG	RAPGEF3
NEALE2_30260_raw	Mean reticulocyte volume		['European=344728']	344728	461		2.78772e-20		12_53364047_A_G	SP1
NEALE2_30260_raw	Mean reticulocyte volume		['European=344728']	344728	461	NFE2	3.227e-12		12_54292096_C_T	NFE2
NEALE2_30260_raw	Mean reticulocyte volume		['European=344728']	344728	461	PRIM1	8.867e-12		12_56752285_T_G	PRIM1
NEALE2_30260_raw	Mean reticulocyte volume		['European=344728']	344728	461	KITLG	5.29943e-35		12_88417912_C_T	KITLG
NEALE2_30260_raw	Mean reticulocyte volume		['European=344728']	344728	461	UBE2N	1.0325e-08		12_93460402_G_C	MRPL42
NEALE2_30260_raw	Mean reticulocyte volume		['European=344728']	344728	461		4.63135e-38		12_112541230_AAT_A	RPH3A
NEALE2_30260_raw	Mean reticulocyte volume		['European=344728']	344728	461		7.12778e-39		12_120522538_A_T	RNF10
NEALE2_30260_raw	Mean reticulocyte volume		['European=344728']	344728	461		2.02946e-36		12_120571395_C_T	POP5
NEALE2_30260_raw	Mean reticulocyte volume		['European=344728']	344728	461	UNC119B	1.64933e-60		12_120713259_CTCTCTTG_C	UNC119B
NEALE2_30260_raw	Mean reticulocyte volume		['European=344728']	344728	461		1.1432e-31		12_121739416_A_G	TMEM120B
NEALE2_30260_raw	Mean reticulocyte volume		['European=344728']	344728	461	FBRSL1	1.535e-12		12_132483479_AACCTAACCCGG_A	FBRSL1
NEALE2_30260_raw	Mean reticulocyte volume		['European=344728']	344728	461	FLT3	1.72715e-08		13_28024688_T_C	URAD
NEALE2_30260_raw	Mean reticulocyte volume		['European=344728']	344728	461	PDS5B	5.38518e-17		13_32565735_G_GT	PDS5B
NEALE2_30260_raw	Mean reticulocyte volume		['European=344728']	344728	461	FOXO1	3.87597e-18		13_40643068_G_A	FOXO1
NEALE2_30260_raw	Mean reticulocyte volume		['European=344728']	344728	461	ELF1	6.19279e-16		13_41007530_C_A	ELF1
NEALE2_30260_raw	Mean reticulocyte volume		['European=344728']	344728	461	RNASEH2B	2.13503e-08		13_50898502_T_C	RNASEH2B
NEALE2_30260_raw	Mean reticulocyte volume		['European=344728']	344728	461	TBC1D4	2.55539e-29		13_75500578_T_A	TBC1D4
NEALE2_30260_raw	Mean reticulocyte volume		['European=344728']	344728	461	MYO16	3.0814e-11		13_108769778_A_C	MYO16
NEALE2_30260_raw	Mean reticulocyte volume		['European=344728']	344728	461	IRS2	4.12805e-18		13_109755468_C_A	IRS2
NEALE2_30260_raw	Mean reticulocyte volume		['European=344728']	344728	461	CUL4A	3.64e-13		13_113244029_TC_T	PCID2
NEALE2_30260_raw	Mean reticulocyte volume		['European=344728']	344728	461	GAS6	1.2734e-11		13_113849020_T_C	GAS6
NEALE2_30260_raw	Mean reticulocyte volume		['European=344728']	344728	461	MIPOL1	4.83948e-25		14_37154469_ATC_A	SLC25A21
NEALE2_30260_raw	Mean reticulocyte volume		['European=344728']	344728	461	SPTB	2e-15		14_64789470_A_G	PLEKHG3
NEALE2_30260_raw	Mean reticulocyte volume		['European=344728']	344728	461	SPTB	3.65348e-59		14_64809883_T_C	SPTB
NEALE2_30260_raw	Mean reticulocyte volume		['European=344728']	344728	461	CHURC1-FNTB	1.1e-14		14_65020976_T_C	FNTB
NEALE2_30260_raw	Mean reticulocyte volume		['European=344728']	344728	461	FNTB	1.1e-14		14_65020976_T_C	FNTB
NEALE2_30260_raw	Mean reticulocyte volume		['European=344728']	344728	461	RAD51B	4.39244e-20		14_67995907_G_A	RAD51B
NEALE2_30260_raw	Mean reticulocyte volume		['European=344728']	344728	461	SUSD6	6.57e-13		14_69616930_G_C	SUSD6
NEALE2_30260_raw	Mean reticulocyte volume		['European=344728']	344728	461	PPP4R3A	3.5e-14		14_91522232_T_C	PPP4R3A
NEALE2_30260_raw	Mean reticulocyte volume		['European=344728']	344728	461	GLRX5	3.15373e-09		14_95536861_G_A	GLRX5
NEALE2_30260_raw	Mean reticulocyte volume		['European=344728']	344728	461	DLK1	1e-15		14_100710432_G_A	DLK1
NEALE2_30260_raw	Mean reticulocyte volume		['European=344728']	344728	461	ANKRD9	5e-15		14_102527728_T_C	ANKRD9
NEALE2_30260_raw	Mean reticulocyte volume		['European=344728']	344728	461		7.0518e-11		14_105293503_T_C	PACS2
NEALE2_30260_raw	Mean reticulocyte volume		['European=344728']	344728	461	KLF13	4.60157e-09		15_31256793_G_T	KLF13
NEALE2_30260_raw	Mean reticulocyte volume		['European=344728']	344728	461	C15orf41	2.8612e-11		15_36578873_A_G	C15orf41
NEALE2_30260_raw	Mean reticulocyte volume		['European=344728']	344728	461		9.96e-13		15_40541292_G_A	CCDC32
NEALE2_30260_raw	Mean reticulocyte volume		['European=344728']	344728	461		5.80026e-10		15_42155721_G_A	PLA2G4F
NEALE2_30260_raw	Mean reticulocyte volume		['European=344728']	344728	461	TEX9	6.59533e-22		15_56254950_A_G	TEX9
NEALE2_30260_raw	Mean reticulocyte volume		['European=344728']	344728	461		3.42838e-20		15_65789509_TA_T	DENND4A
NEALE2_30260_raw	Mean reticulocyte volume		['European=344728']	344728	461	KIF23	1.06e-13		15_69436710_T_C	RPLP1
NEALE2_30260_raw	Mean reticulocyte volume		['European=344728']	344728	461		7e-15		15_75066047_A_G	PPCDC
NEALE2_30260_raw	Mean reticulocyte volume		['European=344728']	344728	461		1.59e-13		15_75253521_TA_T	GOLGA6C
NEALE2_30260_raw	Mean reticulocyte volume		['European=344728']	344728	461	ACSBG1	1.6967e-29		15_78244896_C_CGGGGTGCGG	ACSBG1
NEALE2_30260_raw	Mean reticulocyte volume		['European=344728']	344728	461		3.88129e-08		15_85706491_G_A	KLHL25
NEALE2_30260_raw	Mean reticulocyte volume		['European=344728']	344728	461		1.67408e-38		16_120329_C_T	NPRL3
NEALE2_30260_raw	Mean reticulocyte volume		['European=344728']	344728	461		1.76185e-23		16_376007_G_A	MRPL28
NEALE2_30260_raw	Mean reticulocyte volume		['European=344728']	344728	461		2.37414e-53		16_581752_G_A	RAB40C
NEALE2_30260_raw	Mean reticulocyte volume		['European=344728']	344728	461		5.3e-14		16_793084_C_CGGGTG
NEALE2_30260_raw	Mean reticulocyte volume		['European=344728']	344728	461		2.36458e-08		16_4256916_C_T	SRL
NEALE2_30260_raw	Mean reticulocyte volume		['European=344728']	344728	461	ABCC1	2.48267e-10		16_16047966_T_C	ABCC1
NEALE2_30260_raw	Mean reticulocyte volume		['European=344728']	344728	461	ABCC1	2.89787e-08		16_16048222_G_T	ABCC1
NEALE2_30260_raw	Mean reticulocyte volume		['European=344728']	344728	461		3.48565e-10		16_28981728_A_C	LAT
NEALE2_30260_raw	Mean reticulocyte volume		['European=344728']	344728	461	TBX6	7.52619e-38		16_30091839_C_A	TBX6
NEALE2_30260_raw	Mean reticulocyte volume		['European=344728']	344728	461		3.41008e-28		16_30976059_GT_G	HSD3B7
NEALE2_30260_raw	Mean reticulocyte volume		['European=344728']	344728	461	HEATR3	1.55397e-10		16_50076739_AC_A	HEATR3
NEALE2_30260_raw	Mean reticulocyte volume		['European=344728']	344728	461		1.18897e-09		16_66953638_C_A	CES3
NEALE2_30260_raw	Mean reticulocyte volume		['European=344728']	344728	461		2.72808e-08		16_67215561_C_CATCT	LRRC29
NEALE2_30260_raw	Mean reticulocyte volume		['European=344728']	344728	461		3.31967e-28		16_67277159_A_C	PLEKHG4
NEALE2_30260_raw	Mean reticulocyte volume		['European=344728']	344728	461		3.40803e-08		16_71611919_C_CA	MARVELD3
NEALE2_30260_raw	Mean reticulocyte volume		['European=344728']	344728	461		3.5271e-11		16_81035143_T_C	ATMIN
NEALE2_30260_raw	Mean reticulocyte volume		['European=344728']	344728	461	SLC7A5	2.87033e-46		16_87852884_C_T	SLC7A5
NEALE2_30260_raw	Mean reticulocyte volume		['European=344728']	344728	461		1.5945e-11		16_88517967_T_C	ZC3H18
NEALE2_30260_raw	Mean reticulocyte volume		['European=344728']	344728	461		6.30992e-23		16_89038599_G_A	ACSF3
NEALE2_30260_raw	Mean reticulocyte volume		['European=344728']	344728	461	DPEP1	1.29034e-20		16_89618935_T_C	DPEP1
NEALE2_30260_raw	Mean reticulocyte volume		['European=344728']	344728	461	FANCA	1.68607e-40		16_89751681_A_G	VPS9D1
NEALE2_30260_raw	Mean reticulocyte volume		['European=344728']	344728	461		9.54148e-10		17_7668434_T_G	WRAP53
NEALE2_30260_raw	Mean reticulocyte volume		['European=344728']	344728	461		1.21644e-08		17_7877391_G_T	CHD3
NEALE2_30260_raw	Mean reticulocyte volume		['European=344728']	344728	461		1.344e-12		17_17222039_T_TA	AC055811.2
NEALE2_30260_raw	Mean reticulocyte volume		['European=344728']	344728	461	SPECC1	1.46721e-45		17_20016217_CA_C	SPECC1
NEALE2_30260_raw	Mean reticulocyte volume		['European=344728']	344728	461	NATD1	2.673e-12		17_21263957_C_CA	NATD1
NEALE2_30260_raw	Mean reticulocyte volume		['European=344728']	344728	461		5.61608e-20		17_28873104_C_T	FAM222B
NEALE2_30260_raw	Mean reticulocyte volume		['European=344728']	344728	461		5.54e-13		17_29292828_G_A	NUFIP2
NEALE2_30260_raw	Mean reticulocyte volume		['European=344728']	344728	461		2e-15		17_30935755_T_C	ADAP2
NEALE2_30260_raw	Mean reticulocyte volume		['European=344728']	344728	461		4.3277e-11		17_35619088_A_G	PEX12
NEALE2_30260_raw	Mean reticulocyte volume		['European=344728']	344728	461		3.02772e-36		17_39305390_T_G	STAC2
NEALE2_30260_raw	Mean reticulocyte volume		['European=344728']	344728	461		6.2e-14		17_42143379_G_A	AC099811.2
NEALE2_30260_raw	Mean reticulocyte volume		['European=344728']	344728	461	SLC4A1	1.77265e-167		17_44251636_A_C	SLC4A1
NEALE2_30260_raw	Mean reticulocyte volume		['European=344728']	344728	461		1.01657e-40		17_46254727_G_A	KANSL1
NEALE2_30260_raw	Mean reticulocyte volume		['European=344728']	344728	461		8.80459e-62		17_46276362_T_G	LRRC37A
NEALE2_30260_raw	Mean reticulocyte volume		['European=344728']	344728	461	FAM117A	3.89935e-25		17_49779962_C_T	KAT7
NEALE2_30260_raw	Mean reticulocyte volume		['European=344728']	344728	461	STXBP4	1.43964e-09		17_55193459_T_G	HLF
NEALE2_30260_raw	Mean reticulocyte volume		['European=344728']	344728	461		4.089e-12		17_59037557_CAAAAAAAAAAAAAAAAAAAA_C
NEALE2_30260_raw	Mean reticulocyte volume		['European=344728']	344728	461		3.98909e-08		17_61620420_A_T	NACA2
NEALE2_30260_raw	Mean reticulocyte volume		['European=344728']	344728	461		2.62e-12		17_73212508_GC_G	C17orf80
NEALE2_30260_raw	Mean reticulocyte volume		['European=344728']	344728	461		8.66377e-10		17_76364111_G_A	SPHK1
NEALE2_30260_raw	Mean reticulocyte volume		['European=344728']	344728	461	TMC6	1.73867e-24		17_78128729_A_AG	TMC8
NEALE2_30260_raw	Mean reticulocyte volume		['European=344728']	344728	461		1.23252e-27		17_78187152_C_T	TK1
NEALE2_30260_raw	Mean reticulocyte volume		['European=344728']	344728	461	PGS1	6.81439e-18		17_78408103_TATCA_T	PGS1
NEALE2_30260_raw	Mean reticulocyte volume		['European=344728']	344728	461	EIF4A3	5.93566e-18		17_80138078_T_C	EIF4A3
NEALE2_30260_raw	Mean reticulocyte volume		['European=344728']	344728	461	FOXK2	8.181e-11		17_82558360_G_A	FOXK2
NEALE2_30260_raw	Mean reticulocyte volume		['European=344728']	344728	461	TYMS	1.53453e-10		18_660441_GA_G	TYMS
NEALE2_30260_raw	Mean reticulocyte volume		['European=344728']	344728	461	LPIN2	3.81059e-09		18_3001616_G_GA	LPIN2
NEALE2_30260_raw	Mean reticulocyte volume		['European=344728']	344728	461		2.54931e-08		18_12931054_C_T	PTPN2
NEALE2_30260_raw	Mean reticulocyte volume		['European=344728']	344728	461		2.12428e-16		18_44460413_GATAAAGAGATAGTTTTATAAA_G	SETBP1
NEALE2_30260_raw	Mean reticulocyte volume		['European=344728']	344728	461	SLC14A1	4.548e-12		18_45723124_A_G	SLC14A1
NEALE2_30260_raw	Mean reticulocyte volume		['European=344728']	344728	461	C18orf25	1.30831e-40		18_46170958_A_T
NEALE2_30260_raw	Mean reticulocyte volume		['European=344728']	344728	461	C18orf25	1.22398e-56		18_46276334_G_A	RNF165
NEALE2_30260_raw	Mean reticulocyte volume		['European=344728']	344728	461	MBD2	7.75186e-09		18_54177964_C_G	MBD2
NEALE2_30260_raw	Mean reticulocyte volume		['European=344728']	344728	461	BCL2	4.13947e-29		18_63253621_C_T	BCL2
NEALE2_30260_raw	Mean reticulocyte volume		['European=344728']	344728	461	RTTN	1.337e-12		18_70188842_G_A	RTTN
NEALE2_30260_raw	Mean reticulocyte volume		['European=344728']	344728	461		3.63385e-10		19_1011824_A_G	TMEM259
NEALE2_30260_raw	Mean reticulocyte volume		['European=344728']	344728	461		8.19e-13		19_1056493_G_C	ARHGAP45
NEALE2_30260_raw	Mean reticulocyte volume		['European=344728']	344728	461	ATP8B3	4.45952e-17		19_1791533_G_A	ATP8B3
NEALE2_30260_raw	Mean reticulocyte volume		['European=344728']	344728	461		7.5164e-11		19_1992519_C_A	BTBD2
NEALE2_30260_raw	Mean reticulocyte volume		['European=344728']	344728	461		4.33228e-29		19_4080046_C_G	ZBTB7A
NEALE2_30260_raw	Mean reticulocyte volume		['European=344728']	344728	461		1.3e-12		19_4080246_A_G	ZBTB7A
NEALE2_30260_raw	Mean reticulocyte volume		['European=344728']	344728	461		1.47898e-69		19_4454086_C_T	UBXN6
NEALE2_30260_raw	Mean reticulocyte volume		['European=344728']	344728	461		4.21552e-25		19_4467116_TA_T	HDGFL2
NEALE2_30260_raw	Mean reticulocyte volume		['European=344728']	344728	461		7.6e-14		19_10527135_CT_C	S1PR5
NEALE2_30260_raw	Mean reticulocyte volume		['European=344728']	344728	461		5.7216e-11		19_10807681_G_A	TMED1
NEALE2_30260_raw	Mean reticulocyte volume		['European=344728']	344728	461		5.43807e-50		19_12889433_T_C	GCDH
NEALE2_30260_raw	Mean reticulocyte volume		['European=344728']	344728	461	LYL1	1.80384e-10		19_13100756_G_A	LYL1
NEALE2_30260_raw	Mean reticulocyte volume		['European=344728']	344728	461		2.2958e-11		19_15337087_G_A	BRD4
NEALE2_30260_raw	Mean reticulocyte volume		['European=344728']	344728	461	MYO9B	4.3e-14		19_17147804_G_GCTT	USE1
NEALE2_30260_raw	Mean reticulocyte volume		['European=344728']	344728	461		4.63301e-09		19_18038172_G_A	ARRDC2
NEALE2_30260_raw	Mean reticulocyte volume		['European=344728']	344728	461		6.5539e-11		19_18302251_G_A	JUND
NEALE2_30260_raw	Mean reticulocyte volume		['European=344728']	344728	461		3.21119e-09		19_19350899_CA_C	MAU2
NEALE2_30260_raw	Mean reticulocyte volume		['European=344728']	344728	461		2.71653e-20		19_32579738_TA_T	PDCD5
NEALE2_30260_raw	Mean reticulocyte volume		['European=344728']	344728	461		5.77014e-26		19_32582525_G_A	PDCD5
NEALE2_30260_raw	Mean reticulocyte volume		['European=344728']	344728	461	SLC7A10	2.016e-12		19_33254384_G_A	SLC7A10
NEALE2_30260_raw	Mean reticulocyte volume		['European=344728']	344728	461	SLC7A10	1.19772e-10		19_33259212_C_T	SLC7A10
NEALE2_30260_raw	Mean reticulocyte volume		['European=344728']	344728	461	CEBPA	2.77063e-78		19_33263642_C_T	SLC7A10
NEALE2_30260_raw	Mean reticulocyte volume		['European=344728']	344728	461	SLC7A10	2.77063e-78		19_33263642_C_T	SLC7A10
NEALE2_30260_raw	Mean reticulocyte volume		['European=344728']	344728	461	SLC7A10	1.39985e-18		19_33397148_T_C	CEBPG
NEALE2_30260_raw	Mean reticulocyte volume		['European=344728']	344728	461	C19orf47	4.94998e-09		19_40344340_A_G	PLD3
NEALE2_30260_raw	Mean reticulocyte volume		['European=344728']	344728	461	APOE	3.77245e-21		19_44908684_T_C	APOE
NEALE2_30260_raw	Mean reticulocyte volume		['European=344728']	344728	461	APOE	3.93e-13		19_44908822_C_T	APOE
NEALE2_30260_raw	Mean reticulocyte volume		['European=344728']	344728	461		8.86819e-09		19_45678134_G_C	GIPR
NEALE2_30260_raw	Mean reticulocyte volume		['European=344728']	344728	461		4e-15		19_48629610_G_C	DBP
NEALE2_30260_raw	Mean reticulocyte volume		['European=344728']	344728	461	TMEM86B	7.76357e-16		19_55228445_G_A	TMEM86B
NEALE2_30260_raw	Mean reticulocyte volume		['European=344728']	344728	461		9.44614e-16		20_3767112_T_G	C20orf27
NEALE2_30260_raw	Mean reticulocyte volume		['European=344728']	344728	461	CDC25B	2.1e-14		20_3797299_G_A	CDC25B
NEALE2_30260_raw	Mean reticulocyte volume		['European=344728']	344728	461	SMOX	4.04336e-16		20_4189582_G_C	ADRA1D
NEALE2_30260_raw	Mean reticulocyte volume		['European=344728']	344728	461	TPX2	1.12108e-22		20_31737952_C_A	TPX2
NEALE2_30260_raw	Mean reticulocyte volume		['European=344728']	344728	461	C20orf203	9.10597e-10		20_32647980_C_A	C20orf203
NEALE2_30260_raw	Mean reticulocyte volume		['European=344728']	344728	461		2.08e-13		20_39934603_A_G	MAFB
NEALE2_30260_raw	Mean reticulocyte volume		['European=344728']	344728	461		2.41324e-09		20_44210764_A_C	OSER1
NEALE2_30260_raw	Mean reticulocyte volume		['European=344728']	344728	461		1.06263e-30		20_45931109_G_T	PCIF1
NEALE2_30260_raw	Mean reticulocyte volume		['European=344728']	344728	461		1.70715e-10		20_50483508_A_G	PTPN1
NEALE2_30260_raw	Mean reticulocyte volume		['European=344728']	344728	461	ZNF217	5.58082e-09		20_53560326_C_T	ZNF217
NEALE2_30260_raw	Mean reticulocyte volume		['European=344728']	344728	461	ZNF217	5.21146e-10		20_53613491_TAGATAGCG_T	ZNF217
NEALE2_30260_raw	Mean reticulocyte volume		['European=344728']	344728	461	RBM38	2.26912e-30		20_57410080_A_G	RBM38
NEALE2_30260_raw	Mean reticulocyte volume		['European=344728']	344728	461	RBM38	6.1574e-289		20_57416581_A_G	RBM38
NEALE2_30260_raw	Mean reticulocyte volume		['European=344728']	344728	461		6.33893e-10		20_62146065_G_A	SS18L1
NEALE2_30260_raw	Mean reticulocyte volume		['European=344728']	344728	461		5.22529e-18		20_63923460_T_C	DNAJC5
NEALE2_30260_raw	Mean reticulocyte volume		['European=344728']	344728	461	ITSN1	3.37298e-09		21_33720908_T_C	CRYZL1
NEALE2_30260_raw	Mean reticulocyte volume		['European=344728']	344728	461	AP000311.1	3.37298e-09		21_33720908_T_C	CRYZL1
NEALE2_30260_raw	Mean reticulocyte volume		['European=344728']	344728	461		2.75871e-08		21_34972056_C_T	CLIC6
NEALE2_30260_raw	Mean reticulocyte volume		['European=344728']	344728	461	HSF2BP	5.32785e-09		21_43711675_T_C	PDXK
NEALE2_30260_raw	Mean reticulocyte volume		['European=344728']	344728	461	PTTG1IP	1.04293e-24		21_44849611_G_A	PTTG1IP
NEALE2_30260_raw	Mean reticulocyte volume		['European=344728']	344728	461	GGT5	6.0748e-11		22_24219538_A_G	GGT5
NEALE2_30260_raw	Mean reticulocyte volume		['European=344728']	344728	461		4.9777e-11		22_27785411_C_T	MN1
NEALE2_30260_raw	Mean reticulocyte volume		['European=344728']	344728	461	HORMAD2	5.14368e-17		22_30041669_C_G	HORMAD2
NEALE2_30260_raw	Mean reticulocyte volume		['European=344728']	344728	461	OSBP2	8.04438e-16		22_30692646_AT_A	OSBP2
NEALE2_30260_raw	Mean reticulocyte volume		['European=344728']	344728	461	FBXO7	2.46443e-71		22_32498964_GTTTGT_G	FBXO7
NEALE2_30260_raw	Mean reticulocyte volume		['European=344728']	344728	461	FBXO7	4.8956e-65		22_32504754_G_A	FBXO7
NEALE2_30260_raw	Mean reticulocyte volume		['European=344728']	344728	461	MYH9	7.18003e-27		22_36366589_T_C	MYH9
NEALE2_30260_raw	Mean reticulocyte volume		['European=344728']	344728	461		9.84465e-59		22_50511382_T_C	NCAPH2
NEALE2_30260_raw	Mean reticulocyte volume		['European=344728']	344728	461		3.58767e-293		22_50532837_T_C	ODF3B
NEALE2_30260_raw	Mean reticulocyte volume		['European=344728']	344728	461		1.08468e-68		22_50552604_C_T	KLHDC7B
NEALE2_30270_raw	Mean sphered cell volume		['European=344729']	344729	494		3.29484e-08		1_2191068_A_G	FAAP20
NEALE2_30270_raw	Mean sphered cell volume		['European=344729']	344729	494	PRDM16	8.75575e-20		1_3080038_T_C	PRDM16
NEALE2_30270_raw	Mean sphered cell volume		['European=344729']	344729	494	SMIM1	1.28542e-44		1_3774964_A_G	SMIM1
NEALE2_30270_raw	Mean sphered cell volume		['European=344729']	344729	494		4.1e-14		1_11189075_G_C	ANGPTL7
NEALE2_30270_raw	Mean sphered cell volume		['European=344729']	344729	494		1.12585e-10		1_11796321_G_A	CLCN6
NEALE2_30270_raw	Mean sphered cell volume		['European=344729']	344729	494	CDA	2.14326e-29		1_20589208_A_C	CDA
NEALE2_30270_raw	Mean sphered cell volume		['European=344729']	344729	494		3.56848e-09		1_21145113_T_A	EIF4G3
NEALE2_30270_raw	Mean sphered cell volume		['European=344729']	344729	494	E2F2	1.10629e-27		1_23514078_T_C	E2F2
NEALE2_30270_raw	Mean sphered cell volume		['European=344729']	344729	494	RHD	5.50537e-113		1_25274256_C_A	RHD
NEALE2_30270_raw	Mean sphered cell volume		['European=344729']	344729	494		1.08e-13		1_25296019_C_A	RHD
NEALE2_30270_raw	Mean sphered cell volume		['European=344729']	344729	494	TMEM50A	4.81621e-50		1_25349039_G_A	TMEM50A
NEALE2_30270_raw	Mean sphered cell volume		['European=344729']	344729	494		4.04008e-24		1_26564345_G_A	RPS6KA1
NEALE2_30270_raw	Mean sphered cell volume		['European=344729']	344729	494		6.3554e-51		1_29026084_AAG_A	TMEM200B
NEALE2_30270_raw	Mean sphered cell volume		['European=344729']	344729	494	SLC2A1	4.12216e-62		1_42963434_T_C	SLC2A1
NEALE2_30270_raw	Mean sphered cell volume		['European=344729']	344729	494		2.76009e-08		1_45975977_CT_C	PIK3R3
NEALE2_30270_raw	Mean sphered cell volume		['European=344729']	344729	494	TAL1	6.79566e-38		1_47225896_GCAGA_G	TAL1
NEALE2_30270_raw	Mean sphered cell volume		['European=344729']	344729	494		4.793e-08		1_51065317_T_C	C1orf185
NEALE2_30270_raw	Mean sphered cell volume		['European=344729']	344729	494	USP1	1.2e-14		1_62437203_A_G	USP1
NEALE2_30270_raw	Mean sphered cell volume		['European=344729']	344729	494	ITGB3BP	3.78859e-09		1_63565379_C_A	PGM1
NEALE2_30270_raw	Mean sphered cell volume		['European=344729']	344729	494	AK5	5.68584e-09		1_77482757_C_T	AC118549.1
NEALE2_30270_raw	Mean sphered cell volume		['European=344729']	344729	494		7.66515e-09		1_93364852_T_TTTC
NEALE2_30270_raw	Mean sphered cell volume		['European=344729']	344729	494		3.60949e-09		1_109274570_A_G	PSRC1
NEALE2_30270_raw	Mean sphered cell volume		['European=344729']	344729	494		4.91011e-08		1_111151636_T_A	DRAM2
NEALE2_30270_raw	Mean sphered cell volume		['European=344729']	344729	494	TRIM33	1.03625e-09		1_114501363_G_GT	TRIM33
NEALE2_30270_raw	Mean sphered cell volume		['European=344729']	344729	494	ANXA9	3.47117e-10		1_150986360_A_G	ANXA9
NEALE2_30270_raw	Mean sphered cell volume		['European=344729']	344729	494	IL6R	2.3984e-09		1_154442920_C_A	IL6R
NEALE2_30270_raw	Mean sphered cell volume		['European=344729']	344729	494		0		1_158617176_A_T	OR10Z1
NEALE2_30270_raw	Mean sphered cell volume		['European=344729']	344729	494	SPTA1	4.93001e-40		1_158643524_G_A	OR10Z1
NEALE2_30270_raw	Mean sphered cell volume		['European=344729']	344729	494	SPTA1	1.54468e-142		1_158648690_A_T	SPTA1
NEALE2_30270_raw	Mean sphered cell volume		['European=344729']	344729	494	SPTA1	2.5868e-180		1_158668470_G_A	SPTA1
NEALE2_30270_raw	Mean sphered cell volume		['European=344729']	344729	494		9.37332e-09		1_162225320_C_T	AL512785.2
NEALE2_30270_raw	Mean sphered cell volume		['European=344729']	344729	494	C1orf105	1.24387e-22		1_172432987_C_G	PIGC
NEALE2_30270_raw	Mean sphered cell volume		['European=344729']	344729	494	PIGC	1.24387e-22		1_172432987_C_G	PIGC
NEALE2_30270_raw	Mean sphered cell volume		['European=344729']	344729	494		1.01776e-09		1_196976782_A_T	CFHR5
NEALE2_30270_raw	Mean sphered cell volume		['European=344729']	344729	494	ATP6V1G3	3.57098e-27		1_198574784_A_G	ATP6V1G3
NEALE2_30270_raw	Mean sphered cell volume		['European=344729']	344729	494	PTPRC	1.6138e-16		1_198644825_T_A	PTPRC
NEALE2_30270_raw	Mean sphered cell volume		['European=344729']	344729	494		6.24238e-21		1_199041592_C_T	PTPRC
NEALE2_30270_raw	Mean sphered cell volume		['European=344729']	344729	494		1.97504e-45		1_203301815_A_T	BTG2
NEALE2_30270_raw	Mean sphered cell volume		['European=344729']	344729	494		5.69181e-78		1_203312047_G_C	BTG2
NEALE2_30270_raw	Mean sphered cell volume		['European=344729']	344729	494		9.82e-11		1_205257160_T_C	TMCC2
NEALE2_30270_raw	Mean sphered cell volume		['European=344729']	344729	494		1.87016e-08		1_207878474_G_T	CD34
NEALE2_30270_raw	Mean sphered cell volume		['European=344729']	344729	494		2.4882e-17		1_211221709_C_T	AC092017.3
NEALE2_30270_raw	Mean sphered cell volume		['European=344729']	344729	494	PPP2R5A	6.1e-14		1_212197403_T_C	PPP2R5A
NEALE2_30270_raw	Mean sphered cell volume		['European=344729']	344729	494	PROX1	2.75e-13		1_213983706_G_C	PROX1
NEALE2_30270_raw	Mean sphered cell volume		['European=344729']	344729	494		1.88011e-08		1_220827800_A_C	AL445423.2
NEALE2_30270_raw	Mean sphered cell volume		['European=344729']	344729	494		6.95168e-21		1_225774639_T_TA	SRP9
NEALE2_30270_raw	Mean sphered cell volume		['European=344729']	344729	494		1.97137e-10		1_226854761_T_C	PSEN2
NEALE2_30270_raw	Mean sphered cell volume		['European=344729']	344729	494		5.4e-14		1_229648978_T_C	URB2
NEALE2_30270_raw	Mean sphered cell volume		['European=344729']	344729	494	GALNT2	2.74e-13		1_230161390_C_T	GALNT2
NEALE2_30270_raw	Mean sphered cell volume		['European=344729']	344729	494	GCSAML	2.129e-12		1_247556467_G_A	OR2C3
NEALE2_30270_raw	Mean sphered cell volume		['European=344729']	344729	494	TRIM58	2.24738e-97		1_247876149_C_T	TRIM58
NEALE2_30270_raw	Mean sphered cell volume		['European=344729']	344729	494		1.495e-12		2_8422899_T_A	ID2
NEALE2_30270_raw	Mean sphered cell volume		['European=344729']	344729	494	ID2	7.45712e-67		2_8622284_T_G	ID2
NEALE2_30270_raw	Mean sphered cell volume		['European=344729']	344729	494	KLF11	6.50901e-10		2_10058135_G_A	KLF11
NEALE2_30270_raw	Mean sphered cell volume		['European=344729']	344729	494	ROCK2	1.3329e-10		2_11210261_AC_A	PQLC3
NEALE2_30270_raw	Mean sphered cell volume		['European=344729']	344729	494		6.92487e-49		2_23807959_AAT_A	ATAD2B
NEALE2_30270_raw	Mean sphered cell volume		['European=344729']	344729	494		1.86066e-31		2_24004237_C_CTG	MFSD2B
NEALE2_30270_raw	Mean sphered cell volume		['European=344729']	344729	494	GCKR	1.10996e-27		2_27508073_T_C	GCKR
NEALE2_30270_raw	Mean sphered cell volume		['European=344729']	344729	494	ZFP36L2	8.4e-14		2_43237679_G_A	ZFP36L2
NEALE2_30270_raw	Mean sphered cell volume		['European=344729']	344729	494		1.30128e-08		2_58748008_T_C	FANCL
NEALE2_30270_raw	Mean sphered cell volume		['European=344729']	344729	494	BCL11A	2.55674e-49		2_60402303_TAC_T	BCL11A
NEALE2_30270_raw	Mean sphered cell volume		['European=344729']	344729	494	BCL11A	2.46044e-53		2_60491212_C_T	BCL11A
NEALE2_30270_raw	Mean sphered cell volume		['European=344729']	344729	494	USP34	2.09421e-24		2_61389518_T_G	USP34
NEALE2_30270_raw	Mean sphered cell volume		['European=344729']	344729	494	SERTAD2	6.88e-13		2_64634377_TG_T	AFTPH
NEALE2_30270_raw	Mean sphered cell volume		['European=344729']	344729	494		8.35741e-09		2_68350926_C_G	PLEK
NEALE2_30270_raw	Mean sphered cell volume		['European=344729']	344729	494		4.11526e-16		2_70176275_T_C	C2orf42
NEALE2_30270_raw	Mean sphered cell volume		['European=344729']	344729	494	ZNF638	3.3434e-11		2_71387313_G_A	DYSF
NEALE2_30270_raw	Mean sphered cell volume		['European=344729']	344729	494	AFF3	4.26311e-10		2_100147663_T_C	AFF3
NEALE2_30270_raw	Mean sphered cell volume		['European=344729']	344729	494	ACOXL	9e-15		2_111050100_G_A	BCL2L11
NEALE2_30270_raw	Mean sphered cell volume		['European=344729']	344729	494		5.76469e-35		2_111387911_G_T	BCL2L11
NEALE2_30270_raw	Mean sphered cell volume		['European=344729']	344729	494		3.72958e-54		2_111410354_T_C	BCL2L11
NEALE2_30270_raw	Mean sphered cell volume		['European=344729']	344729	494		3.69143e-27		2_111521756_AG_A
NEALE2_30270_raw	Mean sphered cell volume		['European=344729']	344729	494		4.18382e-10		2_151531039_T_C	RIF1
NEALE2_30270_raw	Mean sphered cell volume		['European=344729']	344729	494	WDSUB1	2.5753e-11		2_159246170_C_T	WDSUB1
NEALE2_30270_raw	Mean sphered cell volume		['European=344729']	344729	494	LY75-CD302	5.045e-12		2_159828206_T_TATTTTATATAA	CD302
NEALE2_30270_raw	Mean sphered cell volume		['European=344729']	344729	494	LY75	5.045e-12		2_159828206_T_TATTTTATATAA	CD302
NEALE2_30270_raw	Mean sphered cell volume		['European=344729']	344729	494	CDCA7	1.78844e-21		2_173354407_G_A	CDCA7
NEALE2_30270_raw	Mean sphered cell volume		['European=344729']	344729	494	SP3	1.56339e-10		2_173999153_A_G	SP3
NEALE2_30270_raw	Mean sphered cell volume		['European=344729']	344729	494	ITGA4	1.025e-12		2_181447545_C_A	ITGA4
NEALE2_30270_raw	Mean sphered cell volume		['European=344729']	344729	494	STK17B	6.717e-12		2_196195402_T_C	STK17B
NEALE2_30270_raw	Mean sphered cell volume		['European=344729']	344729	494		1.879e-12		2_203234499_A_G	CYP20A1
NEALE2_30270_raw	Mean sphered cell volume		['European=344729']	344729	494	IRS1	4.9e-14		2_226235138_T_C	IRS1
NEALE2_30270_raw	Mean sphered cell volume		['European=344729']	344729	494	RNPEPL1	2.43016e-18		2_240571486_G_A	ANKMY1
NEALE2_30270_raw	Mean sphered cell volume		['European=344729']	344729	494		3.771e-12		2_241490443_CCCAGCCCAG_C	STK25
NEALE2_30270_raw	Mean sphered cell volume		['European=344729']	344729	494	PPARG	3.3482e-18		3_12227766_C_T	PPARG
NEALE2_30270_raw	Mean sphered cell volume		['European=344729']	344729	494	PLCL2	1.35e-13		3_16817059_A_G	PLCL2
NEALE2_30270_raw	Mean sphered cell volume		['European=344729']	344729	494	PLCL2	5.032e-12		3_16867410_T_C	PLCL2
NEALE2_30270_raw	Mean sphered cell volume		['European=344729']	344729	494	PLCL2	3.0204e-19		3_16888094_C_T	PLCL2
NEALE2_30270_raw	Mean sphered cell volume		['European=344729']	344729	494	PLCL2	2.96063e-19		3_16929446_A_G	PLCL2
NEALE2_30270_raw	Mean sphered cell volume		['European=344729']	344729	494	KAT2B	1.39674e-37		3_20064181_A_G	KAT2B
NEALE2_30270_raw	Mean sphered cell volume		['European=344729']	344729	494	THRB	2.35112e-29		3_24293020_T_TTTTG	THRB
NEALE2_30270_raw	Mean sphered cell volume		['European=344729']	344729	494		1.80375e-10		3_38120831_G_C	ACAA1
NEALE2_30270_raw	Mean sphered cell volume		['European=344729']	344729	494		4.49322e-09		3_46112276_G_C	CCR3
NEALE2_30270_raw	Mean sphered cell volume		['European=344729']	344729	494		5.48e-13		3_48194822_CT_C	CDC25A
NEALE2_30270_raw	Mean sphered cell volume		['European=344729']	344729	494		3e-15		3_49932877_G_A	MON1A
NEALE2_30270_raw	Mean sphered cell volume		['European=344729']	344729	494	FOXP1	2.82052e-18		3_71205600_T_C	FOXP1
NEALE2_30270_raw	Mean sphered cell volume		['European=344729']	344729	494		1.5899e-11		3_122480439_T_TA	KPNA1
NEALE2_30270_raw	Mean sphered cell volume		['European=344729']	344729	494	ADCY5	6.66083e-10		3_123391929_C_T	ADCY5
NEALE2_30270_raw	Mean sphered cell volume		['European=344729']	344729	494	SLC12A8	1.32493e-10		3_125142345_C_G	SLC12A8
NEALE2_30270_raw	Mean sphered cell volume		['European=344729']	344729	494	ZBTB38	2.19218e-24		3_141423849_G_A	RASA2
NEALE2_30270_raw	Mean sphered cell volume		['European=344729']	344729	494	RASA2	3.46378e-21		3_141529673_A_G	RASA2
NEALE2_30270_raw	Mean sphered cell volume		['European=344729']	344729	494		2.48957e-08		3_142007319_C_CTT	ATP1B3
NEALE2_30270_raw	Mean sphered cell volume		['European=344729']	344729	494		9.23928e-17		3_142469495_A_C	XRN1
NEALE2_30270_raw	Mean sphered cell volume		['European=344729']	344729	494		2.21931e-128		3_142551517_T_C	ATR
NEALE2_30270_raw	Mean sphered cell volume		['European=344729']	344729	494		1.19117e-09		3_149132024_T_G	HPS3
NEALE2_30270_raw	Mean sphered cell volume		['European=344729']	344729	494		2.1673e-11		3_169771524_A_G	MYNN
NEALE2_30270_raw	Mean sphered cell volume		['European=344729']	344729	494		2.88724e-08		3_172576710_G_A	TNFSF10
NEALE2_30270_raw	Mean sphered cell volume		['European=344729']	344729	494	TBL1XR1	9.06784e-20		3_177169980_T_C	TBL1XR1
NEALE2_30270_raw	Mean sphered cell volume		['European=344729']	344729	494	ZMAT3	8.21e-13		3_179032816_A_G	ZMAT3
NEALE2_30270_raw	Mean sphered cell volume		['European=344729']	344729	494		9.45608e-10		3_184291704_C_CAGGGTGGGGCAA	PSMD2
NEALE2_30270_raw	Mean sphered cell volume		['European=344729']	344729	494	IGF2BP2	2.82e-13		3_185798814_G_C	IGF2BP2
NEALE2_30270_raw	Mean sphered cell volume		['European=344729']	344729	494	TFRC	2.40992e-38		3_196103509_A_T	TFRC
NEALE2_30270_raw	Mean sphered cell volume		['European=344729']	344729	494		5.21693e-16		3_196192085_A_C	ZDHHC19
NEALE2_30270_raw	Mean sphered cell volume		['European=344729']	344729	494		1.6329e-11		3_196504256_G_A	RNF168
NEALE2_30270_raw	Mean sphered cell volume		['European=344729']	344729	494	PAK2	4e-15		3_196791752_G_A	PAK2
NEALE2_30270_raw	Mean sphered cell volume		['European=344729']	344729	494		5.9765e-11		4_1702517_T_C	SLBP
NEALE2_30270_raw	Mean sphered cell volume		['European=344729']	344729	494		1.03199e-08		4_3450618_G_A	HGFAC
NEALE2_30270_raw	Mean sphered cell volume		['European=344729']	344729	494	TBC1D14	2.34653e-09		4_6917947_C_T	TBC1D14
NEALE2_30270_raw	Mean sphered cell volume		['European=344729']	344729	494	FBXL5	2.214e-12		4_15592069_C_T	FAM200B
NEALE2_30270_raw	Mean sphered cell volume		['European=344729']	344729	494		1.0588e-11		4_38813881_A_C	TLR10
NEALE2_30270_raw	Mean sphered cell volume		['European=344729']	344729	494	RFC1	1.98044e-21		4_39364080_TA_T	RFC1
NEALE2_30270_raw	Mean sphered cell volume		['European=344729']	344729	494		2.9175e-38		4_54483272_A_T	KIT
NEALE2_30270_raw	Mean sphered cell volume		['European=344729']	344729	494	KIT	1.08e-13		4_54542254_C_A	KIT
NEALE2_30270_raw	Mean sphered cell volume		['European=344729']	344729	494	KIT	4.73257e-165		4_54542708_A_T	KIT
NEALE2_30270_raw	Mean sphered cell volume		['European=344729']	344729	494	SPINK2	1e-15		4_56861145_C_T	SPINK2
NEALE2_30270_raw	Mean sphered cell volume		['European=344729']	344729	494	BMP2K	3.28427e-08		4_78925176_C_CA	PAQR3
NEALE2_30270_raw	Mean sphered cell volume		['European=344729']	344729	494	AFF1	1.56846e-16		4_87047646_A_T	AC093827.5
NEALE2_30270_raw	Mean sphered cell volume		['European=344729']	344729	494		1.7641e-11		4_100043515_C_CT	H2AFZ
NEALE2_30270_raw	Mean sphered cell volume		['European=344729']	344729	494		2.03449e-08		4_100210636_T_C	DDIT4L
NEALE2_30270_raw	Mean sphered cell volume		['European=344729']	344729	494	NFKB1	6.3e-14		4_102564623_A_G	NFKB1
NEALE2_30270_raw	Mean sphered cell volume		['European=344729']	344729	494	EGF	2.99782e-21		4_109947179_G_GA	EGF
NEALE2_30270_raw	Mean sphered cell volume		['European=344729']	344729	494		4.7492e-11		4_110002761_A_G	EGF
NEALE2_30270_raw	Mean sphered cell volume		['European=344729']	344729	494	BBS7	1.97575e-39		4_121877258_T_C	BBS7
NEALE2_30270_raw	Mean sphered cell volume		['European=344729']	344729	494	ANAPC10	7e-15		4_145053740_T_G	AC098588.1
NEALE2_30270_raw	Mean sphered cell volume		['European=344729']	344729	494	OTUD4	1.95318e-48		4_145133965_T_C	ANAPC10
NEALE2_30270_raw	Mean sphered cell volume		['European=344729']	344729	494	TMEM131L	1.36013e-08		4_153464773_G_C	TMEM131L
NEALE2_30270_raw	Mean sphered cell volume		['European=344729']	344729	494	SLC12A7	6.93739e-22		5_1104823_C_T	SLC12A7
NEALE2_30270_raw	Mean sphered cell volume		['European=344729']	344729	494	TERT	2.68715e-35		5_1285859_C_A	TERT
NEALE2_30270_raw	Mean sphered cell volume		['European=344729']	344729	494	TERT	8.23335e-28		5_1287079_G_A	TERT
NEALE2_30270_raw	Mean sphered cell volume		['European=344729']	344729	494	C5orf67	3.98607e-08		5_56512515_C_T	C5orf67
NEALE2_30270_raw	Mean sphered cell volume		['European=344729']	344729	494	C5orf67	8.56843e-10		5_56580456_G_A	C5orf67
NEALE2_30270_raw	Mean sphered cell volume		['European=344729']	344729	494	PIK3R1	1.02074e-10		5_68328717_A_G	PIK3R1
NEALE2_30270_raw	Mean sphered cell volume		['European=344729']	344729	494	FCHO2	1.10001e-10		5_72940941_C_T	FCHO2
NEALE2_30270_raw	Mean sphered cell volume		['European=344729']	344729	494	MEF2C	1.549e-09		5_88744204_C_CA	MEF2C
NEALE2_30270_raw	Mean sphered cell volume		['European=344729']	344729	494	C5orf30	8.38674e-09		5_103264823_G_A	C5orf30
NEALE2_30270_raw	Mean sphered cell volume		['European=344729']	344729	494	NREP	2.22077e-09		5_111726186_A_G	STARD4
NEALE2_30270_raw	Mean sphered cell volume		['European=344729']	344729	494		1.10179e-08		5_149821040_T_C	PPARGC1B
NEALE2_30270_raw	Mean sphered cell volume		['European=344729']	344729	494	TIMD4	1.18132e-20		5_156970662_G_A	TIMD4
NEALE2_30270_raw	Mean sphered cell volume		['European=344729']	344729	494	THG1L	5e-15		5_157765194_T_A	LSM11
NEALE2_30270_raw	Mean sphered cell volume		['European=344729']	344729	494	EBF1	9.74076e-09		5_158906684_T_C	EBF1
NEALE2_30270_raw	Mean sphered cell volume		['European=344729']	344729	494		3.87912e-08		6_2879207_C_G	SERPINB9
NEALE2_30270_raw	Mean sphered cell volume		['European=344729']	344729	494	RREB1	4.2355e-11		6_6924907_C_T	RREB1
NEALE2_30270_raw	Mean sphered cell volume		['European=344729']	344729	494	JARID2	6.17608e-17		6_15194877_A_G	JARID2
NEALE2_30270_raw	Mean sphered cell volume		['European=344729']	344729	494	CDKAL1	2.34059e-08		6_20700896_G_GT	CDKAL1
NEALE2_30270_raw	Mean sphered cell volume		['European=344729']	344729	494		1.89039e-09		6_21881707_T_C	SOX4
NEALE2_30270_raw	Mean sphered cell volume		['European=344729']	344729	494		2.15928e-10		6_25727490_C_A	HIST1H2BA
NEALE2_30270_raw	Mean sphered cell volume		['European=344729']	344729	494		1.08406e-08		6_25898838_G_T	SLC17A3
NEALE2_30270_raw	Mean sphered cell volume		['European=344729']	344729	494	HFE	7.55679e-146		6_26092913_G_A	HFE
NEALE2_30270_raw	Mean sphered cell volume		['European=344729']	344729	494	HFE	1.81903e-53		6_26104404_T_G	HIST1H4C
NEALE2_30270_raw	Mean sphered cell volume		['European=344729']	344729	494		1.3629e-11		6_26319360_G_T	HIST1H4H
NEALE2_30270_raw	Mean sphered cell volume		['European=344729']	344729	494		2.74948e-33		6_26500335_G_T	BTN1A1
NEALE2_30270_raw	Mean sphered cell volume		['European=344729']	344729	494		9.74573e-42		6_27212258_A_G	PRSS16
NEALE2_30270_raw	Mean sphered cell volume		['European=344729']	344729	494		8.50066e-20		6_27330421_T_C	POM121L2
NEALE2_30270_raw	Mean sphered cell volume		['European=344729']	344729	494		1.14958e-20		6_28070410_T_C	ZNF165
NEALE2_30270_raw	Mean sphered cell volume		['European=344729']	344729	494		8.2171e-16		6_28266236_T_G	ZSCAN26
NEALE2_30270_raw	Mean sphered cell volume		['European=344729']	344729	494		5.27077e-43		6_28331311_T_C	ZKSCAN3
NEALE2_30270_raw	Mean sphered cell volume		['European=344729']	344729	494		4.98706e-08		6_33484067_T_A	ZBTB9
NEALE2_30270_raw	Mean sphered cell volume		['European=344729']	344729	494		4.04665e-21		6_34267601_T_C	SMIM29
NEALE2_30270_raw	Mean sphered cell volume		['European=344729']	344729	494		8.45798e-10		6_35872807_TA_T	SRPK1
NEALE2_30270_raw	Mean sphered cell volume		['European=344729']	344729	494	SRSF3	1e-15		6_36591187_T_C	SRSF3
NEALE2_30270_raw	Mean sphered cell volume		['European=344729']	344729	494		1.29301e-08		6_37175357_A_G	PIM1
NEALE2_30270_raw	Mean sphered cell volume		['European=344729']	344729	494	USP49	3.3304e-135		6_41865803_C_CT	USP49
NEALE2_30270_raw	Mean sphered cell volume		['European=344729']	344729	494		9.38687e-65		6_41936060_C_A	BYSL
NEALE2_30270_raw	Mean sphered cell volume		['European=344729']	344729	494		7.25037e-58		6_41941783_CCG_C	BYSL
NEALE2_30270_raw	Mean sphered cell volume		['European=344729']	344729	494		2.29241e-80		6_41948334_T_G	BYSL
NEALE2_30270_raw	Mean sphered cell volume		['European=344729']	344729	494		1.05849e-298		6_41953503_G_T	BYSL
NEALE2_30270_raw	Mean sphered cell volume		['European=344729']	344729	494	CCND3	2.15964e-234		6_41957260_C_T	BYSL
NEALE2_30270_raw	Mean sphered cell volume		['European=344729']	344729	494	CCND3	0		6_41988615_C_G	CCND3
NEALE2_30270_raw	Mean sphered cell volume		['European=344729']	344729	494	CCND3	3.33714e-59		6_42039730_C_T	CCND3
NEALE2_30270_raw	Mean sphered cell volume		['European=344729']	344729	494		2.4732e-09		6_43372272_A_AT	ZNF318
NEALE2_30270_raw	Mean sphered cell volume		['European=344729']	344729	494		2e-14		6_43791136_G_A	VEGFA
NEALE2_30270_raw	Mean sphered cell volume		['European=344729']	344729	494		4.38144e-29		6_44235582_G_A	HSP90AB1
NEALE2_30270_raw	Mean sphered cell volume		['European=344729']	344729	494		2.78277e-08		6_56903733_C_G	DST
NEALE2_30270_raw	Mean sphered cell volume		['European=344729']	344729	494	BACH2	6.40603e-19		6_90225664_A_G	BACH2
NEALE2_30270_raw	Mean sphered cell volume		['European=344729']	344729	494	BEND3	1.44743e-10		6_107105962_G_A	BEND3
NEALE2_30270_raw	Mean sphered cell volume		['European=344729']	344729	494	SESN1	1.5236e-28		6_109032013_C_T	SESN1
NEALE2_30270_raw	Mean sphered cell volume		['European=344729']	344729	494	CD164	1.26011e-61		6_109280682_C_T	CD164
NEALE2_30270_raw	Mean sphered cell volume		['European=344729']	344729	494	SLC16A10	4.39e-13		6_111206785_G_A	MFSD4B
NEALE2_30270_raw	Mean sphered cell volume		['European=344729']	344729	494		3.38069e-17		6_113192663_C_CT	MARCKS
NEALE2_30270_raw	Mean sphered cell volume		['European=344729']	344729	494	GJA1	6.71206e-20		6_121493557_C_T	GJA1
NEALE2_30270_raw	Mean sphered cell volume		['European=344729']	344729	494	EPB41L2	1.4e-14		6_131099900_A_G	AKAP7
NEALE2_30270_raw	Mean sphered cell volume		['European=344729']	344729	494	HBS1L	6.287e-12		6_134760554_A_T	ALDH8A1
NEALE2_30270_raw	Mean sphered cell volume		['European=344729']	344729	494	HBS1L	2.776e-47		6_135093712_G_A	HBS1L
NEALE2_30270_raw	Mean sphered cell volume		['European=344729']	344729	494	HBS1L	6.98696e-159		6_135106006_C_A	HBS1L
NEALE2_30270_raw	Mean sphered cell volume		['European=344729']	344729	494		1.44121e-36		6_139513212_A_G	CITED2
NEALE2_30270_raw	Mean sphered cell volume		['European=344729']	344729	494	CITED2	0		6_139519556_A_C	CITED2
NEALE2_30270_raw	Mean sphered cell volume		['European=344729']	344729	494	CITED2	6.89548e-165		6_139520516_T_C	CITED2
NEALE2_30270_raw	Mean sphered cell volume		['European=344729']	344729	494		5.2616e-39		6_164042323_G_A	QKI
NEALE2_30270_raw	Mean sphered cell volume		['European=344729']	344729	494		2.80108e-08		7_1067345_T_C	GPER1
NEALE2_30270_raw	Mean sphered cell volume		['European=344729']	344729	494	HDAC9	1.14467e-08		7_18253598_C_T	HDAC9
NEALE2_30270_raw	Mean sphered cell volume		['European=344729']	344729	494	SP4	4.4653e-10		7_21357853_A_G	SP4
NEALE2_30270_raw	Mean sphered cell volume		['European=344729']	344729	494	NOD1	2.43338e-08		7_30463664_T_C	NOD1
NEALE2_30270_raw	Mean sphered cell volume		['European=344729']	344729	494		1.70777e-09		7_32940900_CAAA_C	FKBP9
NEALE2_30270_raw	Mean sphered cell volume		['European=344729']	344729	494	STK17A	9.12569e-10		7_43583207_T_C	STK17A
NEALE2_30270_raw	Mean sphered cell volume		['European=344729']	344729	494		1.35641e-40		7_44833312_A_G	H2AFV
NEALE2_30270_raw	Mean sphered cell volume		['European=344729']	344729	494	IKZF1	1.06189e-278		7_50360284_G_A	IKZF1
NEALE2_30270_raw	Mean sphered cell volume		['European=344729']	344729	494	GRB10	2.25e-13		7_50663264_C_T	DDC
NEALE2_30270_raw	Mean sphered cell volume		['European=344729']	344729	494	MLXIPL	3.54733e-23		7_73626484_T_G	MLXIPL
NEALE2_30270_raw	Mean sphered cell volume		['European=344729']	344729	494	CD36	8.64182e-19		7_80683321_T_C	GNAT3
NEALE2_30270_raw	Mean sphered cell volume		['European=344729']	344729	494		8.46951e-18		7_92644264_C_T	FAM133B
NEALE2_30270_raw	Mean sphered cell volume		['European=344729']	344729	494		6.669e-12		7_93006726_C_T	SAMD9
NEALE2_30270_raw	Mean sphered cell volume		['European=344729']	344729	494		4.892e-12		7_93009159_GA_G	SAMD9
NEALE2_30270_raw	Mean sphered cell volume		['European=344729']	344729	494	SAMD9	2.01423e-17		7_93053295_G_A	SAMD9
NEALE2_30270_raw	Mean sphered cell volume		['European=344729']	344729	494		8.041e-12		7_98971436_G_A	TRRAP
NEALE2_30270_raw	Mean sphered cell volume		['European=344729']	344729	494		6.5e-14		7_99076165_G_A	SMURF1
NEALE2_30270_raw	Mean sphered cell volume		['European=344729']	344729	494		2.709e-12		7_99569516_G_C	AC005020.2
NEALE2_30270_raw	Mean sphered cell volume		['European=344729']	344729	494		2.15064e-37		7_100624226_C_T	MOSPD3
NEALE2_30270_raw	Mean sphered cell volume		['European=344729']	344729	494	HYAL4	2.77014e-28		7_123801505_A_G	HYAL4
NEALE2_30270_raw	Mean sphered cell volume		['European=344729']	344729	494	STMP1	2.0783e-11		7_135662359_C_G	STMP1
NEALE2_30270_raw	Mean sphered cell volume		['European=344729']	344729	494	PCM1	9.94404e-10		8_17986861_A_G	PCM1
NEALE2_30270_raw	Mean sphered cell volume		['European=344729']	344729	494		1.67e-13		8_19936070_C_T	LPL
NEALE2_30270_raw	Mean sphered cell volume		['European=344729']	344729	494		1.63553e-29		8_19967156_C_T	LPL
NEALE2_30270_raw	Mean sphered cell volume		['European=344729']	344729	494		5e-14		8_20081435_T_C	SLC18A1
NEALE2_30270_raw	Mean sphered cell volume		['European=344729']	344729	494		7.53537e-28		8_21992055_C_T	NPM2
NEALE2_30270_raw	Mean sphered cell volume		['European=344729']	344729	494		2.60677e-08		8_22563036_A_T	PDLIM2
NEALE2_30270_raw	Mean sphered cell volume		['European=344729']	344729	494	RBPMS	6.701e-12		8_30423824_G_GTTTT	RBPMS
NEALE2_30270_raw	Mean sphered cell volume		['European=344729']	344729	494		1.22362e-22		8_41655062_CACAGCAGAGTCTAT_C	NKX6-3
NEALE2_30270_raw	Mean sphered cell volume		['European=344729']	344729	494		3.243e-38		8_41668070_C_T	NKX6-3
NEALE2_30270_raw	Mean sphered cell volume		['European=344729']	344729	494	ANK1	3.58961e-269		8_41686157_G_A	NKX6-3
NEALE2_30270_raw	Mean sphered cell volume		['European=344729']	344729	494		1.86839e-45		8_41719425_C_T	NKX6-3
NEALE2_30270_raw	Mean sphered cell volume		['European=344729']	344729	494	ANK1	1.15331e-93		8_41719603_C_G	NKX6-3
NEALE2_30270_raw	Mean sphered cell volume		['European=344729']	344729	494	ANK1	1.21496e-80		8_41732218_T_G	NKX6-3
NEALE2_30270_raw	Mean sphered cell volume		['European=344729']	344729	494	ANK1	0		8_41772929_G_A	NKX6-3
NEALE2_30270_raw	Mean sphered cell volume		['European=344729']	344729	494	ANK1	1.45e-177		8_41802153_C_T	ANK1
NEALE2_30270_raw	Mean sphered cell volume		['European=344729']	344729	494	ANK1	9.52487e-21		8_41806780_T_C	ANK1
NEALE2_30270_raw	Mean sphered cell volume		['European=344729']	344729	494		1.1561e-11		8_43929933_A_T	HGSNAT
NEALE2_30270_raw	Mean sphered cell volume		['European=344729']	344729	494		9.7638e-11		8_45945032_T_A	SPIDR
NEALE2_30270_raw	Mean sphered cell volume		['European=344729']	344729	494		2.7244e-11		8_46839516_C_G	SPIDR
NEALE2_30270_raw	Mean sphered cell volume		['European=344729']	344729	494	MCM4	6.37747e-17		8_47972876_T_A	MCM4
NEALE2_30270_raw	Mean sphered cell volume		['European=344729']	344729	494	SNTG1	4.81224e-09		8_50440575_G_A	SNTG1
NEALE2_30270_raw	Mean sphered cell volume		['European=344729']	344729	494		4.9914e-11		8_85341067_C_T	CA3
NEALE2_30270_raw	Mean sphered cell volume		['European=344729']	344729	494	ANKRD46	2.55299e-09		8_100472779_A_C	ANKRD46
NEALE2_30270_raw	Mean sphered cell volume		['European=344729']	344729	494	AZIN1	2.76982e-08		8_102876820_A_C	AZIN1
NEALE2_30270_raw	Mean sphered cell volume		['European=344729']	344729	494	ANGPT1	2.5572e-11		8_107409719_C_CT	ANGPT1
NEALE2_30270_raw	Mean sphered cell volume		['European=344729']	344729	494	TRPS1	2.99459e-09		8_115621679_C_T	TRPS1
NEALE2_30270_raw	Mean sphered cell volume		['European=344729']	344729	494	ZHX2	3.38052e-09		8_122828348_G_A	ZHX2
NEALE2_30270_raw	Mean sphered cell volume		['European=344729']	344729	494		2.63261e-08		8_122969632_G_A	TBC1D31
NEALE2_30270_raw	Mean sphered cell volume		['European=344729']	344729	494		2.49125e-09		8_123015322_C_T	TBC1D31
NEALE2_30270_raw	Mean sphered cell volume		['European=344729']	344729	494	GSDMC	7.95889e-21		8_129611859_G_C	GSDMC
NEALE2_30270_raw	Mean sphered cell volume		['European=344729']	344729	494	FAM49B	8.73303e-26		8_130013572_T_C	FAM49B
NEALE2_30270_raw	Mean sphered cell volume		['European=344729']	344729	494	PTK2	3.6917e-11		8_140802083_T_TA	AGO2
NEALE2_30270_raw	Mean sphered cell volume		['European=344729']	344729	494	OPLAH	1.53959e-17		8_144060562_C_T	OPLAH
NEALE2_30270_raw	Mean sphered cell volume		['European=344729']	344729	494		1.04456e-22		9_4758794_T_G	AK3
NEALE2_30270_raw	Mean sphered cell volume		['European=344729']	344729	494	RCL1	1.6089e-125		9_4853751_A_G	RCL1
NEALE2_30270_raw	Mean sphered cell volume		['European=344729']	344729	494		3.1892e-10		9_7051859_G_A	KDM4C
NEALE2_30270_raw	Mean sphered cell volume		['European=344729']	344729	494	CDKN2A	2.44601e-17		9_21980945_C_T	CDKN2A
NEALE2_30270_raw	Mean sphered cell volume		['European=344729']	344729	494		7.59596e-09		9_22142757_T_C	CDKN2B
NEALE2_30270_raw	Mean sphered cell volume		['European=344729']	344729	494		9.1945e-11		9_33909006_T_TTAAATAAA	UBE2R2
NEALE2_30270_raw	Mean sphered cell volume		['European=344729']	344729	494		1.5425e-09		9_35056038_G_GA	C9orf131
NEALE2_30270_raw	Mean sphered cell volume		['European=344729']	344729	494	VPS13A	3.84025e-31		9_77310615_T_TCAC	VPS13A
NEALE2_30270_raw	Mean sphered cell volume		['European=344729']	344729	494		3.00924e-63		9_88777771_TTC_T	S1PR3
NEALE2_30270_raw	Mean sphered cell volume		['European=344729']	344729	494	SEMA4D	4.73038e-10		9_89398504_G_A	SECISBP2
NEALE2_30270_raw	Mean sphered cell volume		['European=344729']	344729	494	ANP32B	1.36557e-47		9_97984573_G_GCA	ANP32B
NEALE2_30270_raw	Mean sphered cell volume		['European=344729']	344729	494		9.142e-12		9_107779851_A_T	KLF4
NEALE2_30270_raw	Mean sphered cell volume		['European=344729']	344729	494		2.68645e-10		9_108150874_T_G	KLF4
NEALE2_30270_raw	Mean sphered cell volume		['European=344729']	344729	494	SLC31A2	9.19448e-25		9_113152303_C_T	SLC31A2
NEALE2_30270_raw	Mean sphered cell volume		['European=344729']	344729	494		2.00176e-10		9_124434115_TA_T	ADGRD2
NEALE2_30270_raw	Mean sphered cell volume		['European=344729']	344729	494		1.63441e-08		9_132984132_C_A	TSC1
NEALE2_30270_raw	Mean sphered cell volume		['European=344729']	344729	494	GFI1B	3.27547e-33		9_132985025_G_A	TSC1
NEALE2_30270_raw	Mean sphered cell volume		['European=344729']	344729	494	GFI1B	1.8234e-22		9_132990767_C_T	GTF3C5
NEALE2_30270_raw	Mean sphered cell volume		['European=344729']	344729	494	ABO	1.02467e-25		9_133264504_GAAACTGCC_G	ABO
NEALE2_30270_raw	Mean sphered cell volume		['European=344729']	344729	494		1.02622e-08		9_134060541_G_T	BRD3
NEALE2_30270_raw	Mean sphered cell volume		['European=344729']	344729	494	KLF6	4.0159e-23		10_3844712_A_G	KLF6
NEALE2_30270_raw	Mean sphered cell volume		['European=344729']	344729	494	TRDMT1	6.9371e-11		10_17210448_A_G	TRDMT1
NEALE2_30270_raw	Mean sphered cell volume		['European=344729']	344729	494	ARHGAP21	6e-15		10_24568886_T_C	ARHGAP21
NEALE2_30270_raw	Mean sphered cell volume		['European=344729']	344729	494	TMEM72	3.30761e-27		10_44892783_G_C	TMEM72
NEALE2_30270_raw	Mean sphered cell volume		['European=344729']	344729	494	2021-03-08	1.24233e-09		10_45467939_C_T	ALOX5
NEALE2_30270_raw	Mean sphered cell volume		['European=344729']	344729	494	VSTM4	1.4e-14		10_49146778_C_CT	FAM170B
NEALE2_30270_raw	Mean sphered cell volume		['European=344729']	344729	494		2.38325e-10		10_63118358_C_G	NRBF2
NEALE2_30270_raw	Mean sphered cell volume		['European=344729']	344729	494	HKDC1	6.88203e-22		10_69248217_CT_C	HK1
NEALE2_30270_raw	Mean sphered cell volume		['European=344729']	344729	494	HK1	1.5553e-88		10_69334748_T_C	HK1
NEALE2_30270_raw	Mean sphered cell volume		['European=344729']	344729	494	ZMIZ1	3.8938e-11		10_79045259_T_C	ZMIZ1
NEALE2_30270_raw	Mean sphered cell volume		['European=344729']	344729	494	PTEN	1.25329e-08		10_87949237_C_T	PTEN
NEALE2_30270_raw	Mean sphered cell volume		['European=344729']	344729	494		8.3312e-09		10_89001263_CTT_C	ACTA2
NEALE2_30270_raw	Mean sphered cell volume		['European=344729']	344729	494		2.8853e-08		10_94603831_TC_T	CYP2C18
NEALE2_30270_raw	Mean sphered cell volume		['European=344729']	344729	494	NKX2-3	1.91537e-17		10_99512225_C_A	NKX2-3
NEALE2_30270_raw	Mean sphered cell volume		['European=344729']	344729	494	NKX2-3	1.15358e-08		10_99535699_T_G	NKX2-3
NEALE2_30270_raw	Mean sphered cell volume		['European=344729']	344729	494		1.821e-12		10_102125800_T_C	LDB1
NEALE2_30270_raw	Mean sphered cell volume		['European=344729']	344729	494		1.1358e-09		10_102876519_C_T	AS3MT
NEALE2_30270_raw	Mean sphered cell volume		['European=344729']	344729	494	STN1	6.59583e-10		10_103934543_C_T	STN1
NEALE2_30270_raw	Mean sphered cell volume		['European=344729']	344729	494	ADRB1	2.10372e-09		10_114030246_T_C	ADRB1
NEALE2_30270_raw	Mean sphered cell volume		['European=344729']	344729	494		1.20629e-08		10_119907508_T_C	SEC23IP
NEALE2_30270_raw	Mean sphered cell volume		['European=344729']	344729	494		6e-15		11_226757_A_T	SIRT3
NEALE2_30270_raw	Mean sphered cell volume		['European=344729']	344729	494	C11orf21	4.21065e-09		11_2304767_C_T	C11orf21
NEALE2_30270_raw	Mean sphered cell volume		['European=344729']	344729	494		7.16e-13		11_4108629_T_C	RRM1
NEALE2_30270_raw	Mean sphered cell volume		['European=344729']	344729	494		1.7e-12		11_5293687_C_T	OR51B4
NEALE2_30270_raw	Mean sphered cell volume		['European=344729']	344729	494		1.68261e-10		11_7983923_G_A	EIF3F
NEALE2_30270_raw	Mean sphered cell volume		['European=344729']	344729	494	SWAP70	1.78156e-34		11_9749363_T_C	SWAP70
NEALE2_30270_raw	Mean sphered cell volume		['European=344729']	344729	494	SOX6	1.87745e-24		11_16342112_C_T	C11orf58
NEALE2_30270_raw	Mean sphered cell volume		['European=344729']	344729	494		2.13046e-10		11_16631703_T_G	C11orf58
NEALE2_30270_raw	Mean sphered cell volume		['European=344729']	344729	494	E2F8	8.15552e-30		11_19228617_C_A	E2F8
NEALE2_30270_raw	Mean sphered cell volume		['European=344729']	344729	494	LMO2	7.90181e-21		11_33892021_T_C	LMO2
NEALE2_30270_raw	Mean sphered cell volume		['European=344729']	344729	494		1.45283e-08		11_48007276_AT_A	PTPRJ
NEALE2_30270_raw	Mean sphered cell volume		['European=344729']	344729	494		4.61857e-20		11_61788567_A_C	TMEM258
NEALE2_30270_raw	Mean sphered cell volume		['European=344729']	344729	494		7.37748e-18		11_64250632_A_AC	PLCB3
NEALE2_30270_raw	Mean sphered cell volume		['European=344729']	344729	494		5.26936e-10		11_65083833_C_T	CDCA5
NEALE2_30270_raw	Mean sphered cell volume		['European=344729']	344729	494		2.59054e-10		11_65341762_A_C	DPF2
NEALE2_30270_raw	Mean sphered cell volume		['European=344729']	344729	494		1.79819e-24		11_67330307_T_C	RAD9A
NEALE2_30270_raw	Mean sphered cell volume		['European=344729']	344729	494	RPS6KB2	5.43031e-24		11_67479159_C_T	AIP
NEALE2_30270_raw	Mean sphered cell volume		['European=344729']	344729	494		2.72438e-27		11_95153468_T_C	ENDOD1
NEALE2_30270_raw	Mean sphered cell volume		['European=344729']	344729	494	ARHGAP42	3.1377e-48		11_100585873_C_T	ARHGAP42
NEALE2_30270_raw	Mean sphered cell volume		['European=344729']	344729	494	C11orf65	6e-15		11_108184471_C_CAA	ATM
NEALE2_30270_raw	Mean sphered cell volume		['European=344729']	344729	494	AP001781.2	2.56989e-09		11_111513701_T_G	C11orf88
NEALE2_30270_raw	Mean sphered cell volume		['European=344729']	344729	494	ZPR1	7.86927e-34		11_116778201_G_C	BUD13
NEALE2_30270_raw	Mean sphered cell volume		['European=344729']	344729	494	APOA5	1.95657e-08		11_116792412_C_T	APOA5
NEALE2_30270_raw	Mean sphered cell volume		['European=344729']	344729	494		5.5822e-09		11_119066973_C_CT	VPS11
NEALE2_30270_raw	Mean sphered cell volume		['European=344729']	344729	494		2.2191e-27		11_119096814_C_T	H2AFX
NEALE2_30270_raw	Mean sphered cell volume		['European=344729']	344729	494		1.9028e-11		11_128082085_A_G	ETS1
NEALE2_30270_raw	Mean sphered cell volume		['European=344729']	344729	494		2.23988e-08		12_2869088_G_A	RHNO1
NEALE2_30270_raw	Mean sphered cell volume		['European=344729']	344729	494	PARP11	1.81142e-09		12_3962072_G_A	PARP11
NEALE2_30270_raw	Mean sphered cell volume		['European=344729']	344729	494	CCND2	2.58036e-44		12_4222106_G_T	CCND2
NEALE2_30270_raw	Mean sphered cell volume		['European=344729']	344729	494	AC008012.1	2.58036e-44		12_4222106_G_T	CCND2
NEALE2_30270_raw	Mean sphered cell volume		['European=344729']	344729	494		7.8692e-11		12_6630741_C_A	LPAR5
NEALE2_30270_raw	Mean sphered cell volume		['European=344729']	344729	494		1.52175e-08		12_8042981_C_T	FOXJ2
NEALE2_30270_raw	Mean sphered cell volume		['European=344729']	344729	494		1.11497e-16		12_10428441_C_A	AC068775.1
NEALE2_30270_raw	Mean sphered cell volume		['European=344729']	344729	494	APOLD1	3.97653e-10		12_12728121_A_G	APOLD1
NEALE2_30270_raw	Mean sphered cell volume		['European=344729']	344729	494	PDE3A	4.00251e-08		12_20317287_A_C	PDE3A
NEALE2_30270_raw	Mean sphered cell volume		['European=344729']	344729	494	SLCO1B1	2.07133e-17		12_21235895_T_C	SLCO1B1
NEALE2_30270_raw	Mean sphered cell volume		['European=344729']	344729	494	INTS13	1.4782e-11		12_26876163_C_T	ITPR2
NEALE2_30270_raw	Mean sphered cell volume		['European=344729']	344729	494		4e-15		12_48015271_C_A	COL2A1
NEALE2_30270_raw	Mean sphered cell volume		['European=344729']	344729	494		6.03878e-25		12_53364047_A_G	SP1
NEALE2_30270_raw	Mean sphered cell volume		['European=344729']	344729	494	NFE2	8.45361e-27		12_54292096_C_T	NFE2
NEALE2_30270_raw	Mean sphered cell volume		['European=344729']	344729	494		1.008e-12		12_54304624_G_A	COPZ1
NEALE2_30270_raw	Mean sphered cell volume		['European=344729']	344729	494	PRIM1	2.71662e-18		12_56752285_T_G	PRIM1
NEALE2_30270_raw	Mean sphered cell volume		['European=344729']	344729	494	SRGAP1	4.91427e-08		12_64049871_T_G	C12orf66
NEALE2_30270_raw	Mean sphered cell volume		['European=344729']	344729	494	KITLG	6.24398e-25		12_88417912_C_T	KITLG
NEALE2_30270_raw	Mean sphered cell volume		['European=344729']	344729	494		1.95e-13		12_111802691_T_C	ALDH2
NEALE2_30270_raw	Mean sphered cell volume		['European=344729']	344729	494		2.05601e-52		12_112541230_AAT_A	RPH3A
NEALE2_30270_raw	Mean sphered cell volume		['European=344729']	344729	494		3.52065e-23		12_120485046_G_A	DYNLL1
NEALE2_30270_raw	Mean sphered cell volume		['European=344729']	344729	494	UNC119B	1.99335e-48		12_120713259_CTCTCTTG_C	UNC119B
NEALE2_30270_raw	Mean sphered cell volume		['European=344729']	344729	494		1.98856e-09		12_122084259_C_T	MLXIP
NEALE2_30270_raw	Mean sphered cell volume		['European=344729']	344729	494		1.35645e-08		12_122703928_G_T	HCAR2
NEALE2_30270_raw	Mean sphered cell volume		['European=344729']	344729	494		1.96174e-08		12_124818728_CT_C	SCARB1
NEALE2_30270_raw	Mean sphered cell volume		['European=344729']	344729	494	PUS1	2.43221e-08		12_131929174_C_T	PUS1
NEALE2_30270_raw	Mean sphered cell volume		['European=344729']	344729	494		1.97745e-08		12_132483479_AACCTAACCCGG_A	FBRSL1
NEALE2_30270_raw	Mean sphered cell volume		['European=344729']	344729	494	FOXO1	1.32484e-21		13_40643068_G_A	FOXO1
NEALE2_30270_raw	Mean sphered cell volume		['European=344729']	344729	494	RNASEH2B	1.2078e-09		13_50898454_A_G	RNASEH2B
NEALE2_30270_raw	Mean sphered cell volume		['European=344729']	344729	494		1.43448e-08		13_51946299_C_T	ATP7B
NEALE2_30270_raw	Mean sphered cell volume		['European=344729']	344729	494	TBC1D4	1.17086e-26		13_75505666_C_T	TBC1D4
NEALE2_30270_raw	Mean sphered cell volume		['European=344729']	344729	494	GAS6	4.13457e-08		13_113849020_T_C	GAS6
NEALE2_30270_raw	Mean sphered cell volume		['European=344729']	344729	494		2.21142e-09		14_34756115_CT_C	CFL2
NEALE2_30270_raw	Mean sphered cell volume		['European=344729']	344729	494		8.44519e-17		14_37154469_ATC_A	SLC25A21
NEALE2_30270_raw	Mean sphered cell volume		['European=344729']	344729	494		6.9e-14		14_64773767_C_T	PLEKHG3
NEALE2_30270_raw	Mean sphered cell volume		['European=344729']	344729	494	SPTB	2.3324e-11		14_64783097_C_T	PLEKHG3
NEALE2_30270_raw	Mean sphered cell volume		['European=344729']	344729	494	SPTB	2.84028e-79		14_64809883_T_C	SPTB
NEALE2_30270_raw	Mean sphered cell volume		['European=344729']	344729	494	SPTB	1.48931e-08		14_64843765_C_G	SPTB
NEALE2_30270_raw	Mean sphered cell volume		['European=344729']	344729	494		9.04189e-17		14_65020976_T_C	FNTB
NEALE2_30270_raw	Mean sphered cell volume		['European=344729']	344729	494	RAD51B	5.57e-13		14_67995907_G_A	RAD51B
NEALE2_30270_raw	Mean sphered cell volume		['European=344729']	344729	494		5.35768e-09		14_69494257_C_T	PLEKHD1
NEALE2_30270_raw	Mean sphered cell volume		['European=344729']	344729	494	PPP4R3A	1.71836e-09		14_91522232_T_C	PPP4R3A
NEALE2_30270_raw	Mean sphered cell volume		['European=344729']	344729	494	GLRX5	1.08072e-09		14_95536861_G_A	GLRX5
NEALE2_30270_raw	Mean sphered cell volume		['European=344729']	344729	494	DLK1	2.3e-14		14_100705892_T_A	DLK1
NEALE2_30270_raw	Mean sphered cell volume		['European=344729']	344729	494	ANKRD9	3.38e-12		14_102517937_G_C	ANKRD9
NEALE2_30270_raw	Mean sphered cell volume		['European=344729']	344729	494		5.8859e-19		14_105293503_T_C	PACS2
NEALE2_30270_raw	Mean sphered cell volume		['European=344729']	344729	494	KLF13	2.1965e-11		15_31259527_G_A	KLF13
NEALE2_30270_raw	Mean sphered cell volume		['European=344729']	344729	494	C15orf41	2.54552e-09		15_36578873_A_G	C15orf41
NEALE2_30270_raw	Mean sphered cell volume		['European=344729']	344729	494		2.79605e-09		15_40708310_C_T	RAD51
NEALE2_30270_raw	Mean sphered cell volume		['European=344729']	344729	494	TEX9	8.10223e-17		15_56428517_T_G	MNS1
NEALE2_30270_raw	Mean sphered cell volume		['European=344729']	344729	494		2.25944e-09		15_60612661_GTTTTTTTTTT_G
NEALE2_30270_raw	Mean sphered cell volume		['European=344729']	344729	494		6.1773e-11		15_64380394_G_A	AC087632.1
NEALE2_30270_raw	Mean sphered cell volume		['European=344729']	344729	494		6.77588e-30		15_65714412_CA_C	RAB11A
NEALE2_30270_raw	Mean sphered cell volume		['European=344729']	344729	494		4.12018e-10		15_75058092_G_A	PPCDC
NEALE2_30270_raw	Mean sphered cell volume		['European=344729']	344729	494	ACSBG1	3.57189e-19		15_78244187_C_T	ACSBG1
NEALE2_30270_raw	Mean sphered cell volume		['European=344729']	344729	494	KLHL25	1.15299e-09		15_85765317_T_C	KLHL25
NEALE2_30270_raw	Mean sphered cell volume		['European=344729']	344729	494		3.7115e-30		16_120329_C_T	NPRL3
NEALE2_30270_raw	Mean sphered cell volume		['European=344729']	344729	494		7.04526e-10		16_143225_G_A	HBZ
NEALE2_30270_raw	Mean sphered cell volume		['European=344729']	344729	494		1e-14		16_342392_C_G	AXIN1
NEALE2_30270_raw	Mean sphered cell volume		['European=344729']	344729	494		6.7164e-38		16_582138_C_T	RAB40C
NEALE2_30270_raw	Mean sphered cell volume		['European=344729']	344729	494		1.15e-13		16_790409_T_C	RPUSD1
NEALE2_30270_raw	Mean sphered cell volume		['European=344729']	344729	494	RMI2	3.35381e-22		16_11345938_TTGG_T	PRM1
NEALE2_30270_raw	Mean sphered cell volume		['European=344729']	344729	494	ABCC1	3.28092e-09		16_16057195_AAAAG_A	ABCC1
NEALE2_30270_raw	Mean sphered cell volume		['European=344729']	344729	494		4.58037e-10		16_28502082_A_G	CLN3
NEALE2_30270_raw	Mean sphered cell volume		['European=344729']	344729	494	TBX6	2.0976e-28		16_30091839_C_A	TBX6
NEALE2_30270_raw	Mean sphered cell volume		['European=344729']	344729	494		6.01298e-21		16_30976059_GT_G	HSD3B7
NEALE2_30270_raw	Mean sphered cell volume		['European=344729']	344729	494	HEATR3	1.86283e-09		16_50022787_G_A	CNEP1R1
NEALE2_30270_raw	Mean sphered cell volume		['European=344729']	344729	494		8.81326e-16		16_67220295_A_AT	LRRC29
NEALE2_30270_raw	Mean sphered cell volume		['European=344729']	344729	494		5.89266e-19		16_67277159_A_C	PLEKHG4
NEALE2_30270_raw	Mean sphered cell volume		['European=344729']	344729	494		8.58e-13		16_67817315_AT_A	TSNAXIP1
NEALE2_30270_raw	Mean sphered cell volume		['European=344729']	344729	494		7.53877e-10		16_71950030_A_T	PKD1L3
NEALE2_30270_raw	Mean sphered cell volume		['European=344729']	344729	494		6.0639e-11		16_80948074_C_T	CENPN
NEALE2_30270_raw	Mean sphered cell volume		['European=344729']	344729	494	MEAK7	4.753e-12		16_84549359_C_T	MEAK7
NEALE2_30270_raw	Mean sphered cell volume		['European=344729']	344729	494	SLC7A5	1.46731e-37		16_87852884_C_T	SLC7A5
NEALE2_30270_raw	Mean sphered cell volume		['European=344729']	344729	494	PIEZO1	1.79205e-08		16_88448784_G_A	ZFPM1
NEALE2_30270_raw	Mean sphered cell volume		['European=344729']	344729	494	ZFPM1	2.372e-12		16_88505398_G_A	ZFPM1
NEALE2_30270_raw	Mean sphered cell volume		['European=344729']	344729	494		2.8e-14		16_89038599_G_A	ACSF3
NEALE2_30270_raw	Mean sphered cell volume		['European=344729']	344729	494		2.06581e-17		16_89641375_C_T	CHMP1A
NEALE2_30270_raw	Mean sphered cell volume		['European=344729']	344729	494		4.92105e-22		16_89720241_A_C	ZNF276
NEALE2_30270_raw	Mean sphered cell volume		['European=344729']	344729	494	YWHAE	5.1229e-11		17_1356804_C_CA	YWHAE
NEALE2_30270_raw	Mean sphered cell volume		['European=344729']	344729	494		6.7e-14		17_2308049_A_T	SMG6
NEALE2_30270_raw	Mean sphered cell volume		['European=344729']	344729	494	KIF1C	5.42595e-20		17_4998687_C_T	KIF1C
NEALE2_30270_raw	Mean sphered cell volume		['European=344729']	344729	494		4.5216e-17		17_7668434_T_G	WRAP53
NEALE2_30270_raw	Mean sphered cell volume		['European=344729']	344729	494	TNFRSF13B	3.323e-12		17_16948873_A_G	TNFRSF13B
NEALE2_30270_raw	Mean sphered cell volume		['European=344729']	344729	494		2.40084e-10		17_17285878_AT_A	COPS3
NEALE2_30270_raw	Mean sphered cell volume		['European=344729']	344729	494		6.52547e-30		17_20062659_A_G	SPECC1
NEALE2_30270_raw	Mean sphered cell volume		['European=344729']	344729	494	SPECC1	5.6e-14		17_20232359_G_A	SPECC1
NEALE2_30270_raw	Mean sphered cell volume		['European=344729']	344729	494	NATD1	4.00142e-10		17_21263957_C_CA	NATD1
NEALE2_30270_raw	Mean sphered cell volume		['European=344729']	344729	494		3.0276e-11		17_28872463_C_CT	FAM222B
NEALE2_30270_raw	Mean sphered cell volume		['European=344729']	344729	494		1.1e-14		17_30935755_T_C	ADAP2
NEALE2_30270_raw	Mean sphered cell volume		['European=344729']	344729	494		2.11569e-22		17_39283920_A_ATCCCGGT	STAC2
NEALE2_30270_raw	Mean sphered cell volume		['European=344729']	344729	494		4.90567e-08		17_40095404_C_A	NR1D1
NEALE2_30270_raw	Mean sphered cell volume		['European=344729']	344729	494		8.15341e-10		17_42141547_G_A	AC099811.2
NEALE2_30270_raw	Mean sphered cell volume		['European=344729']	344729	494		3.63727e-08		17_43762360_C_CT	SOST
NEALE2_30270_raw	Mean sphered cell volume		['European=344729']	344729	494	SLC4A1	1.98441e-108		17_44251636_A_C	SLC4A1
NEALE2_30270_raw	Mean sphered cell volume		['European=344729']	344729	494		2.9505e-46		17_46254727_G_A	KANSL1
NEALE2_30270_raw	Mean sphered cell volume		['European=344729']	344729	494		1.25984e-71		17_46258269_G_A	KANSL1
NEALE2_30270_raw	Mean sphered cell volume		['European=344729']	344729	494		2.99042e-09		17_47313106_C_T	EFCAB13
NEALE2_30270_raw	Mean sphered cell volume		['European=344729']	344729	494	FAM117A	4.57403e-18		17_49779962_C_T	KAT7
NEALE2_30270_raw	Mean sphered cell volume		['European=344729']	344729	494		2e-14		17_59037557_CAAAAAAAAAAAAAAAAAAAA_C
NEALE2_30270_raw	Mean sphered cell volume		['European=344729']	344729	494		1.09619e-18		17_59428731_G_A	YPEL2
NEALE2_30270_raw	Mean sphered cell volume		['European=344729']	344729	494		2.94961e-08		17_61731913_T_TA	BRIP1
NEALE2_30270_raw	Mean sphered cell volume		['European=344729']	344729	494		4.68639e-08		17_63755923_CAA_C	AC046185.1
NEALE2_30270_raw	Mean sphered cell volume		['European=344729']	344729	494		1.31037e-09		17_73204554_CTT_C	COG1
NEALE2_30270_raw	Mean sphered cell volume		['European=344729']	344729	494	TMC6	1.12545e-53		17_78128729_A_AG	TMC8
NEALE2_30270_raw	Mean sphered cell volume		['European=344729']	344729	494		6.65e-13		17_78134494_A_T	TMC6
NEALE2_30270_raw	Mean sphered cell volume		['European=344729']	344729	494		9.00027e-24		17_78187152_C_T	TK1
NEALE2_30270_raw	Mean sphered cell volume		['European=344729']	344729	494	PGS1	1.277e-12		17_78408103_TATCA_T	PGS1
NEALE2_30270_raw	Mean sphered cell volume		['European=344729']	344729	494		1.00304e-10		17_80128718_C_T	EIF4A3
NEALE2_30270_raw	Mean sphered cell volume		['European=344729']	344729	494	TYMS	3.835e-11		18_658423_A_G	TYMS
NEALE2_30270_raw	Mean sphered cell volume		['European=344729']	344729	494		2.29e-12		18_44428315_TCATATGC_T	SETBP1
NEALE2_30270_raw	Mean sphered cell volume		['European=344729']	344729	494	C18orf25	5.53578e-56		18_46170986_C_T
NEALE2_30270_raw	Mean sphered cell volume		['European=344729']	344729	494	C18orf25	3.44439e-94		18_46265917_CTT_C	RNF165
NEALE2_30270_raw	Mean sphered cell volume		['European=344729']	344729	494	BCL2	4.73814e-10		18_63178651_T_C	BCL2
NEALE2_30270_raw	Mean sphered cell volume		['European=344729']	344729	494	BCL2	3.32592e-19		18_63253621_C_T	BCL2
NEALE2_30270_raw	Mean sphered cell volume		['European=344729']	344729	494	ABCA7	1.85525e-36		19_1056493_G_C	ARHGAP45
NEALE2_30270_raw	Mean sphered cell volume		['European=344729']	344729	494	ATP8B3	9.863e-12		19_1791533_G_A	ATP8B3
NEALE2_30270_raw	Mean sphered cell volume		['European=344729']	344729	494		1.49601e-10		19_1992519_C_A	BTBD2
NEALE2_30270_raw	Mean sphered cell volume		['European=344729']	344729	494		1.1552e-38		19_4080046_C_G	ZBTB7A
NEALE2_30270_raw	Mean sphered cell volume		['European=344729']	344729	494		5.99434e-73		19_4454086_C_T	UBXN6
NEALE2_30270_raw	Mean sphered cell volume		['European=344729']	344729	494		5.61903e-09		19_7218911_T_A	INSR
NEALE2_30270_raw	Mean sphered cell volume		['European=344729']	344729	494	ANGPTL4	1.4106e-11		19_8364439_G_A	ANGPTL4
NEALE2_30270_raw	Mean sphered cell volume		['European=344729']	344729	494		1.399e-12		19_10530103_T_C	S1PR5
NEALE2_30270_raw	Mean sphered cell volume		['European=344729']	344729	494		3.67907e-10		19_10807681_G_A	TMED1
NEALE2_30270_raw	Mean sphered cell volume		['European=344729']	344729	494		6.91881e-50		19_12870439_C_G	HOOK2
NEALE2_30270_raw	Mean sphered cell volume		['European=344729']	344729	494	GCDH	6.30953e-65		19_12889433_T_C	GCDH
NEALE2_30270_raw	Mean sphered cell volume		['European=344729']	344729	494		1.4379e-11		19_15321990_G_T	BRD4
NEALE2_30270_raw	Mean sphered cell volume		['European=344729']	344729	494	MYO9B	7.8e-14		19_17100758_T_C	MYO9B
NEALE2_30270_raw	Mean sphered cell volume		['European=344729']	344729	494	MYO9B	4.391e-49		19_17141231_G_A	MYO9B
NEALE2_30270_raw	Mean sphered cell volume		['European=344729']	344729	494	MYO9B	7.20701e-62		19_17147804_G_GCTT	USE1
NEALE2_30270_raw	Mean sphered cell volume		['European=344729']	344729	494		1.70577e-16		19_17217136_CT_C	USE1
NEALE2_30270_raw	Mean sphered cell volume		['European=344729']	344729	494		1.4624e-11		19_18302251_G_A	JUND
NEALE2_30270_raw	Mean sphered cell volume		['European=344729']	344729	494	PDCD5	5.16391e-21		19_32581179_A_G	PDCD5
NEALE2_30270_raw	Mean sphered cell volume		['European=344729']	344729	494		5.75819e-10		19_32616291_G_A	PDCD5
NEALE2_30270_raw	Mean sphered cell volume		['European=344729']	344729	494	CEBPA	1.95124e-60		19_33263642_C_T	SLC7A10
NEALE2_30270_raw	Mean sphered cell volume		['European=344729']	344729	494	SLC7A10	1.95124e-60		19_33263642_C_T	SLC7A10
NEALE2_30270_raw	Mean sphered cell volume		['European=344729']	344729	494	CEBPA	5.1882e-36		19_33264458_C_T	CEBPA
NEALE2_30270_raw	Mean sphered cell volume		['European=344729']	344729	494	SLC7A10	5.1882e-36		19_33264458_C_T	CEBPA
NEALE2_30270_raw	Mean sphered cell volume		['European=344729']	344729	494		7.503e-12		19_33359861_C_T	CEBPG
NEALE2_30270_raw	Mean sphered cell volume		['European=344729']	344729	494		2.00827e-08		19_41231946_C_A	AXL
NEALE2_30270_raw	Mean sphered cell volume		['European=344729']	344729	494	APOE	1.05469e-32		19_44908684_T_C	APOE
NEALE2_30270_raw	Mean sphered cell volume		['European=344729']	344729	494	APOE	1.89169e-27		19_44908822_C_T	APOE
NEALE2_30270_raw	Mean sphered cell volume		['European=344729']	344729	494		6.04856e-09		19_48715345_C_T	MAMSTR
NEALE2_30270_raw	Mean sphered cell volume		['European=344729']	344729	494		1e-15		19_55187128_A_G	SYT5
NEALE2_30270_raw	Mean sphered cell volume		['European=344729']	344729	494	SIRPA	1.55441e-10		20_1949016_G_A	PDYN
NEALE2_30270_raw	Mean sphered cell volume		['European=344729']	344729	494	C20orf27	6.58541e-17		20_3767112_T_G	C20orf27
NEALE2_30270_raw	Mean sphered cell volume		['European=344729']	344729	494	CDC25B	4.34239e-08		20_3803463_C_T	CDC25B
NEALE2_30270_raw	Mean sphered cell volume		['European=344729']	344729	494	PLCB1	2.26e-13		20_8623303_G_C	PLCB4
NEALE2_30270_raw	Mean sphered cell volume		['European=344729']	344729	494		2.92939e-25		20_31813603_A_AG	MYLK2
NEALE2_30270_raw	Mean sphered cell volume		['European=344729']	344729	494	C20orf203	3.20329e-08		20_32647980_C_A	C20orf203
NEALE2_30270_raw	Mean sphered cell volume		['European=344729']	344729	494		7e-15		20_39923465_A_T	MAFB
NEALE2_30270_raw	Mean sphered cell volume		['European=344729']	344729	494		3.39502e-08		20_43703206_C_T	GTSF1L
NEALE2_30270_raw	Mean sphered cell volume		['European=344729']	344729	494		2.5911e-11		20_44310786_T_G	FITM2
NEALE2_30270_raw	Mean sphered cell volume		['European=344729']	344729	494		8.78566e-20		20_45917559_TA_T	PLTP
NEALE2_30270_raw	Mean sphered cell volume		['European=344729']	344729	494	PREX1	2.43747e-09		20_48833686_T_C	PREX1
NEALE2_30270_raw	Mean sphered cell volume		['European=344729']	344729	494		1.19416e-08		20_50483508_A_G	PTPN1
NEALE2_30270_raw	Mean sphered cell volume		['European=344729']	344729	494	ZNF217	6.588e-12		20_53613491_TAGATAGCG_T	ZNF217
NEALE2_30270_raw	Mean sphered cell volume		['European=344729']	344729	494	RBM38	2.12496e-145		20_57416581_A_G	RBM38
NEALE2_30270_raw	Mean sphered cell volume		['European=344729']	344729	494		4.04971e-09		20_63640895_T_C	GMEB2
NEALE2_30270_raw	Mean sphered cell volume		['European=344729']	344729	494	OPRL1	1.29303e-10		20_64080106_C_T	OPRL1
NEALE2_30270_raw	Mean sphered cell volume		['European=344729']	344729	494	ITSN1	6.81153e-17		21_33760786_C_T	CRYZL1
NEALE2_30270_raw	Mean sphered cell volume		['European=344729']	344729	494	AP000311.1	6.81153e-17		21_33760786_C_T	CRYZL1
NEALE2_30270_raw	Mean sphered cell volume		['European=344729']	344729	494	ERG	3.78441e-08		21_38466112_T_A	ERG
NEALE2_30270_raw	Mean sphered cell volume		['European=344729']	344729	494		7.55836e-10		21_43714066_TC_T	PDXK
NEALE2_30270_raw	Mean sphered cell volume		['European=344729']	344729	494		2.27e-12		21_44849611_G_A	PTTG1IP
NEALE2_30270_raw	Mean sphered cell volume		['European=344729']	344729	494		4e-15		22_21628971_A_G	YDJC
NEALE2_30270_raw	Mean sphered cell volume		['European=344729']	344729	494	GGT5	1.659e-11		22_24217984_G_A	GGT5
NEALE2_30270_raw	Mean sphered cell volume		['European=344729']	344729	494	EMID1	1.8068e-09		22_29220276_A_G	EMID1
NEALE2_30270_raw	Mean sphered cell volume		['European=344729']	344729	494		1e-15		22_30194026_A_G	LIF
NEALE2_30270_raw	Mean sphered cell volume		['European=344729']	344729	494	FBXO7	8.3466e-58		22_32476271_A_C	FBXO7
NEALE2_30270_raw	Mean sphered cell volume		['European=344729']	344729	494		7.74073e-36		22_32506489_C_T	FBXO7
NEALE2_30270_raw	Mean sphered cell volume		['European=344729']	344729	494	MYH9	4.61e-13		22_36281868_A_G	APOL1
NEALE2_30270_raw	Mean sphered cell volume		['European=344729']	344729	494	MYH9	1.69748e-17		22_36362502_A_G	MYH9
NEALE2_30270_raw	Mean sphered cell volume		['European=344729']	344729	494	TMPRSS6	1.32985e-34		22_37057216_G_T	KCTD17
NEALE2_30270_raw	Mean sphered cell volume		['European=344729']	344729	494	TMPRSS6	1.00928e-105		22_37066896_A_G	KCTD17
NEALE2_30270_raw	Mean sphered cell volume		['European=344729']	344729	494		5.8955e-11		22_38658469_A_AT	CBY1
NEALE2_30270_raw	Mean sphered cell volume		['European=344729']	344729	494		4.6751e-08		22_42732026_C_T	A4GALT
NEALE2_30270_raw	Mean sphered cell volume		['European=344729']	344729	494		4.44929e-08		22_49574220_C_T	BRD1
NEALE2_30270_raw	Mean sphered cell volume		['European=344729']	344729	494		3.62807e-47		22_50529483_C_T	TYMP
NEALE2_30270_raw	Mean sphered cell volume		['European=344729']	344729	494		3.66025e-247		22_50532837_T_C	ODF3B
NEALE2_30270_raw	Mean sphered cell volume		['European=344729']	344729	494	SYCE3	4.36517e-65		22_50552604_C_T	KLHDC7B
NEALE2_30280_raw	Immature reticulocyte fraction		['European=344728']	344728	312	PRDM16	3.55e-12		1_3080038_T_C	PRDM16
NEALE2_30280_raw	Immature reticulocyte fraction		['European=344728']	344728	312	SMIM1	3.47877e-29		1_3774964_A_G	SMIM1
NEALE2_30280_raw	Immature reticulocyte fraction		['European=344728']	344728	312	RAP1GAP	1.93205e-84		1_21677300_T_C	RAP1GAP
NEALE2_30280_raw	Immature reticulocyte fraction		['European=344728']	344728	312	RAP1GAP	1.12373e-99		1_21687278_G_A	RAP1GAP
NEALE2_30280_raw	Immature reticulocyte fraction		['European=344728']	344728	312	ZBTB40	8.46705e-25		1_22365585_A_T	ZBTB40
NEALE2_30280_raw	Immature reticulocyte fraction		['European=344728']	344728	312		6e-15		1_23850316_CA_C	HMGCL
NEALE2_30280_raw	Immature reticulocyte fraction		['European=344728']	344728	312	RHCE	4.27741e-47		1_25409808_A_T
NEALE2_30280_raw	Immature reticulocyte fraction		['European=344728']	344728	312		1.08155e-24		1_45345193_G_A	MUTYH
NEALE2_30280_raw	Immature reticulocyte fraction		['European=344728']	344728	312		9.98492e-10		1_45497222_T_G	CCDC163
NEALE2_30280_raw	Immature reticulocyte fraction		['European=344728']	344728	312		3.81758e-28		1_55832824_T_C	USP24
NEALE2_30280_raw	Immature reticulocyte fraction		['European=344728']	344728	312	AC119674.2	8.65813e-33		1_56158423_C_G	AC119674.2
NEALE2_30280_raw	Immature reticulocyte fraction		['European=344728']	344728	312	AC119674.2	9.06346e-16		1_56441891_T_C	AC119674.2
NEALE2_30280_raw	Immature reticulocyte fraction		['European=344728']	344728	312		9.34575e-20		1_77501822_T_A	AC118549.1
NEALE2_30280_raw	Immature reticulocyte fraction		['European=344728']	344728	312		8.455e-12		1_92934792_G_A	DIPK1A
NEALE2_30280_raw	Immature reticulocyte fraction		['European=344728']	344728	312	TENT5C	2.06406e-26		1_117605270_T_C	TENT5C
NEALE2_30280_raw	Immature reticulocyte fraction		['European=344728']	344728	312		4.3424e-25		1_158615625_C_T	OR10Z1
NEALE2_30280_raw	Immature reticulocyte fraction		['European=344728']	344728	312	C1orf105	2.32055e-30		1_172452604_G_A	PIGC
NEALE2_30280_raw	Immature reticulocyte fraction		['European=344728']	344728	312	PIGC	2.32055e-30		1_172452604_G_A	PIGC
NEALE2_30280_raw	Immature reticulocyte fraction		['European=344728']	344728	312	BTG2	7e-15		1_203312047_G_C	BTG2
NEALE2_30280_raw	Immature reticulocyte fraction		['European=344728']	344728	312	ATP2B4	4.244e-12		1_203680588_G_A	ATP2B4
NEALE2_30280_raw	Immature reticulocyte fraction		['European=344728']	344728	312		1.04201e-39		1_205232197_A_C	TMCC2
NEALE2_30280_raw	Immature reticulocyte fraction		['European=344728']	344728	312	SLC30A10	2.81105e-18		1_219920658_T_C	SLC30A10
NEALE2_30280_raw	Immature reticulocyte fraction		['European=344728']	344728	312	TRIM58	2.51318e-08		1_247847795_G_GA	OR11L1
NEALE2_30280_raw	Immature reticulocyte fraction		['European=344728']	344728	312	TRIM58	6.53325e-127		1_247875300_G_GA	TRIM58
NEALE2_30280_raw	Immature reticulocyte fraction		['European=344728']	344728	312	TRIM58	4.55717e-305		1_247876149_C_T	TRIM58
NEALE2_30280_raw	Immature reticulocyte fraction		['European=344728']	344728	312	ID2	5.9178e-31		2_8609270_CCTACT_C	ID2
NEALE2_30280_raw	Immature reticulocyte fraction		['European=344728']	344728	312		3.45166e-71		2_23901371_TC_T	ATAD2B
NEALE2_30280_raw	Immature reticulocyte fraction		['European=344728']	344728	312	MFSD2B	1.58673e-46		2_24012834_G_A	MFSD2B
NEALE2_30280_raw	Immature reticulocyte fraction		['European=344728']	344728	312	ASXL2	2.72034e-10		2_25857525_T_C	ASXL2
NEALE2_30280_raw	Immature reticulocyte fraction		['European=344728']	344728	312	STRN	4.40841e-08		2_36852440_T_C	STRN
NEALE2_30280_raw	Immature reticulocyte fraction		['European=344728']	344728	312	ZFP36L2	7.2e-14		2_43224818_G_A	ZFP36L2
NEALE2_30280_raw	Immature reticulocyte fraction		['European=344728']	344728	312	BCL11A	5.0668e-10		2_60496951_T_C	BCL11A
NEALE2_30280_raw	Immature reticulocyte fraction		['European=344728']	344728	312		1.79267e-22		2_61161029_C_G	C2orf74
NEALE2_30280_raw	Immature reticulocyte fraction		['European=344728']	344728	312		6.66137e-10		2_86778417_A_AT	CD8A
NEALE2_30280_raw	Immature reticulocyte fraction		['European=344728']	344728	312		4.08739e-10		2_111175420_C_G	BCL2L11
NEALE2_30280_raw	Immature reticulocyte fraction		['European=344728']	344728	312		1.7e-14		2_111387911_G_T	BCL2L11
NEALE2_30280_raw	Immature reticulocyte fraction		['European=344728']	344728	312		2.4776e-11		2_111410354_T_C	BCL2L11
NEALE2_30280_raw	Immature reticulocyte fraction		['European=344728']	344728	312	ZEB2	1.06732e-10		2_144469891_C_T	ZEB2
NEALE2_30280_raw	Immature reticulocyte fraction		['European=344728']	344728	312	RND3	1.55015e-08		2_150467113_G_T	RND3
NEALE2_30280_raw	Immature reticulocyte fraction		['European=344728']	344728	312	ITGA4	1.83452e-09		2_181459459_CTT_C	ITGA4
NEALE2_30280_raw	Immature reticulocyte fraction		['European=344728']	344728	312	ITGA4	1.59302e-37		2_181529418_C_T	ITGA4
NEALE2_30280_raw	Immature reticulocyte fraction		['European=344728']	344728	312	GLS	2e-15		2_190876471_C_A	GLS
NEALE2_30280_raw	Immature reticulocyte fraction		['European=344728']	344728	312	TNS1	7.02953e-51		2_217818431_A_G	TNS1
NEALE2_30280_raw	Immature reticulocyte fraction		['European=344728']	344728	312		5.53643e-10		2_218257367_G_A	GPBAR1
NEALE2_30280_raw	Immature reticulocyte fraction		['European=344728']	344728	312		4.13785e-10		2_218409419_G_A	VIL1
NEALE2_30280_raw	Immature reticulocyte fraction		['European=344728']	344728	312	IRS1	1.144e-12		2_226782118_G_T	IRS1
NEALE2_30280_raw	Immature reticulocyte fraction		['European=344728']	344728	312	INPP5D	6.37766e-10		2_233065265_G_A	INPP5D
NEALE2_30280_raw	Immature reticulocyte fraction		['European=344728']	344728	312		1.85487e-08		2_233204411_G_A	ATG16L1
NEALE2_30280_raw	Immature reticulocyte fraction		['European=344728']	344728	312		3.605e-11		3_12474103_T_C	TSEN2
NEALE2_30280_raw	Immature reticulocyte fraction		['European=344728']	344728	312	THRB	1.2e-14		3_24301839_T_C	THRB
NEALE2_30280_raw	Immature reticulocyte fraction		['European=344728']	344728	312		1.783e-12		3_47361380_CTT_C	PTPN23
NEALE2_30280_raw	Immature reticulocyte fraction		['European=344728']	344728	312		3.66559e-35		3_48166507_C_A	CDC25A
NEALE2_30280_raw	Immature reticulocyte fraction		['European=344728']	344728	312		1.91569e-16		3_48190429_T_G	CDC25A
NEALE2_30280_raw	Immature reticulocyte fraction		['European=344728']	344728	312		3.37486e-16		3_48467186_C_T	TREX1
NEALE2_30280_raw	Immature reticulocyte fraction		['European=344728']	344728	312		1.01908e-09		3_48468116_T_G	TREX1
NEALE2_30280_raw	Immature reticulocyte fraction		['European=344728']	344728	312		6.32254e-45		3_48548762_C_T	PFKFB4
NEALE2_30280_raw	Immature reticulocyte fraction		['European=344728']	344728	312		2.46673e-19		3_50146250_G_GA	SEMA3F
NEALE2_30280_raw	Immature reticulocyte fraction		['European=344728']	344728	312		4.12631e-37		3_50254353_G_A	SEMA3B
NEALE2_30280_raw	Immature reticulocyte fraction		['European=344728']	344728	312		6.32867e-189		3_50292395_A_G	IFRD2
NEALE2_30280_raw	Immature reticulocyte fraction		['European=344728']	344728	312		7e-15		3_52416832_CA_C	PHF7
NEALE2_30280_raw	Immature reticulocyte fraction		['European=344728']	344728	312		7.25614e-20		3_52520288_G_C	SMIM4
NEALE2_30280_raw	Immature reticulocyte fraction		['European=344728']	344728	312	FLNB	3.36373e-16		3_58051235_C_T	FLNB
NEALE2_30280_raw	Immature reticulocyte fraction		['European=344728']	344728	312		2.9838e-10		3_72242073_C_T	RYBP
NEALE2_30280_raw	Immature reticulocyte fraction		['European=344728']	344728	312		9.1356e-09		3_129623616_T_C	PLXND1
NEALE2_30280_raw	Immature reticulocyte fraction		['European=344728']	344728	312		1.61715e-09		3_141576208_A_G	RASA2
NEALE2_30280_raw	Immature reticulocyte fraction		['European=344728']	344728	312	U2SURP	9e-14		3_143002627_A_C	U2SURP
NEALE2_30280_raw	Immature reticulocyte fraction		['European=344728']	344728	312	FNDC3B	5.22804e-09		3_172081346_C_CT	FNDC3B
NEALE2_30280_raw	Immature reticulocyte fraction		['European=344728']	344728	312		2.75524e-09		3_184291704_C_CAGGGTGGGGCAA	PSMD2
NEALE2_30280_raw	Immature reticulocyte fraction		['European=344728']	344728	312	ST6GAL1	3.05e-13		3_186938813_G_C	ST6GAL1
NEALE2_30280_raw	Immature reticulocyte fraction		['European=344728']	344728	312	TFRC	8.12e-13		3_196075972_C_CA	TFRC
NEALE2_30280_raw	Immature reticulocyte fraction		['European=344728']	344728	312	SPON2	3.88852e-16		4_1150914_G_A	RNF212
NEALE2_30280_raw	Immature reticulocyte fraction		['European=344728']	344728	312	KIT	4.91965e-47		4_54542708_A_T	KIT
NEALE2_30280_raw	Immature reticulocyte fraction		['European=344728']	344728	312		4.81399e-08		4_54571325_T_C	KIT
NEALE2_30280_raw	Immature reticulocyte fraction		['European=344728']	344728	312	SCD5	2.61834e-10		4_82716064_G_GA	SCD5
NEALE2_30280_raw	Immature reticulocyte fraction		['European=344728']	344728	312		8.79793e-09		4_119185193_T_C	USP53
NEALE2_30280_raw	Immature reticulocyte fraction		['European=344728']	344728	312	GYPB	1.48097e-47		4_143970808_G_A	GYPB
NEALE2_30280_raw	Immature reticulocyte fraction		['European=344728']	344728	312	FHDC1	3.13956e-09		4_153024168_A_G	FHDC1
NEALE2_30280_raw	Immature reticulocyte fraction		['European=344728']	344728	312	C4orf45	1.01148e-08		4_158992473_G_A	C4orf45
NEALE2_30280_raw	Immature reticulocyte fraction		['European=344728']	344728	312	RICTOR	9.109e-12		5_38996536_A_G	RICTOR
NEALE2_30280_raw	Immature reticulocyte fraction		['European=344728']	344728	312		1.11909e-09		5_40806014_A_T	PRKAA1
NEALE2_30280_raw	Immature reticulocyte fraction		['European=344728']	344728	312		4.1e-13		5_43125693_A_G	ZNF131
NEALE2_30280_raw	Immature reticulocyte fraction		['European=344728']	344728	312		4.31797e-08		5_43436749_T_TA	CCL28
NEALE2_30280_raw	Immature reticulocyte fraction		['European=344728']	344728	312	ITGA1	3.22734e-120		5_52792437_G_A	PELO
NEALE2_30280_raw	Immature reticulocyte fraction		['European=344728']	344728	312	PELO	3.22734e-120		5_52792437_G_A	PELO
NEALE2_30280_raw	Immature reticulocyte fraction		['European=344728']	344728	312	ITGA1	7.00013e-49		5_52800109_G_A	PELO
NEALE2_30280_raw	Immature reticulocyte fraction		['European=344728']	344728	312	PELO	7.00013e-49		5_52800109_G_A	PELO
NEALE2_30280_raw	Immature reticulocyte fraction		['European=344728']	344728	312	ITGA1	1.25095e-40		5_52801055_C_A	PELO
NEALE2_30280_raw	Immature reticulocyte fraction		['European=344728']	344728	312	PELO	1.25095e-40		5_52801055_C_A	PELO
NEALE2_30280_raw	Immature reticulocyte fraction		['European=344728']	344728	312	ITGA1	9.32128e-25		5_52820914_C_T	PELO
NEALE2_30280_raw	Immature reticulocyte fraction		['European=344728']	344728	312	C5orf67	5.49498e-10		5_56565080_GC_G	C5orf67
NEALE2_30280_raw	Immature reticulocyte fraction		['European=344728']	344728	312		2.42321e-08		5_57931385_TTTG_T	ACTBL2
NEALE2_30280_raw	Immature reticulocyte fraction		['European=344728']	344728	312	GLRX	4.2886e-51		5_95826771_G_A	GLRX
NEALE2_30280_raw	Immature reticulocyte fraction		['European=344728']	344728	312	GLRX	2.69661e-23		5_95827733_A_G	GLRX
NEALE2_30280_raw	Immature reticulocyte fraction		['European=344728']	344728	312	2021-03-03	6.17e-13		5_126915120_C_T	2021-03-03
NEALE2_30280_raw	Immature reticulocyte fraction		['European=344728']	344728	312	SLC12A2	7.07161e-19		5_128014857_C_T	SLC12A2
NEALE2_30280_raw	Immature reticulocyte fraction		['European=344728']	344728	312		2.15663e-10		5_132397082_G_A	AC116366.3
NEALE2_30280_raw	Immature reticulocyte fraction		['European=344728']	344728	312	LARP1	1.9061e-11		5_154655677_C_T	LARP1
NEALE2_30280_raw	Immature reticulocyte fraction		['European=344728']	344728	312	CPEB4	8.12305e-46		5_173860760_G_A	CPEB4
NEALE2_30280_raw	Immature reticulocyte fraction		['European=344728']	344728	312	HNRNPAB	1.7e-14		5_178208180_G_T	HNRNPAB
NEALE2_30280_raw	Immature reticulocyte fraction		['European=344728']	344728	312		4.5e-14		6_2504935_C_CCCT	MYLK4
NEALE2_30280_raw	Immature reticulocyte fraction		['European=344728']	344728	312	LY86	1e-14		6_6706613_C_T	LY86
NEALE2_30280_raw	Immature reticulocyte fraction		['European=344728']	344728	312	SSR1	1.24878e-10		6_7269315_A_G	SSR1
NEALE2_30280_raw	Immature reticulocyte fraction		['European=344728']	344728	312	GMPR	6.264e-12		6_16280956_C_T	GMPR
NEALE2_30280_raw	Immature reticulocyte fraction		['European=344728']	344728	312		3.6613e-08		6_22343363_G_A	PRL
NEALE2_30280_raw	Immature reticulocyte fraction		['European=344728']	344728	312		3.25599e-10		6_26200449_A_G	HIST1H2BF
NEALE2_30280_raw	Immature reticulocyte fraction		['European=344728']	344728	312		2.0272e-11		6_27212258_A_G	PRSS16
NEALE2_30280_raw	Immature reticulocyte fraction		['European=344728']	344728	312		1.04084e-08		6_28367897_T_A	ZSCAN31
NEALE2_30280_raw	Immature reticulocyte fraction		['European=344728']	344728	312		6.46926e-09		6_28398645_C_T	ZSCAN12
NEALE2_30280_raw	Immature reticulocyte fraction		['European=344728']	344728	312		1.10705e-08		6_33562851_T_TTGTGTGTG	BAK1
NEALE2_30280_raw	Immature reticulocyte fraction		['European=344728']	344728	312		8.33852e-09		6_35804250_T_A	CLPS
NEALE2_30280_raw	Immature reticulocyte fraction		['European=344728']	344728	312	CD2AP	3.86079e-20		6_47547486_C_CTA	CD2AP
NEALE2_30280_raw	Immature reticulocyte fraction		['European=344728']	344728	312	FOXO3	8.3e-14		6_108556450_G_GT	FOXO3
NEALE2_30280_raw	Immature reticulocyte fraction		['European=344728']	344728	312	CD164	9.40409e-09		6_109248990_G_A	CD164
NEALE2_30280_raw	Immature reticulocyte fraction		['European=344728']	344728	312	SLC22A16	3.12e-13		6_110438805_A_G	DDO
NEALE2_30280_raw	Immature reticulocyte fraction		['European=344728']	344728	312		6.65936e-09		6_125907389_C_CT	HINT3
NEALE2_30280_raw	Immature reticulocyte fraction		['European=344728']	344728	312	STX7	8.76191e-09		6_132513379_C_T	STX7
NEALE2_30280_raw	Immature reticulocyte fraction		['European=344728']	344728	312	HBS1L	3.535e-12		6_135045838_C_CA	HBS1L
NEALE2_30280_raw	Immature reticulocyte fraction		['European=344728']	344728	312		1.60536e-28		6_139429796_T_A	CITED2
NEALE2_30280_raw	Immature reticulocyte fraction		['European=344728']	344728	312	CITED2	0		6_139519556_A_C	CITED2
NEALE2_30280_raw	Immature reticulocyte fraction		['European=344728']	344728	312	CITED2	9.11236e-304		6_139520516_T_C	CITED2
NEALE2_30280_raw	Immature reticulocyte fraction		['European=344728']	344728	312		1.67616e-08		6_141588459_G_A	NMBR
NEALE2_30280_raw	Immature reticulocyte fraction		['European=344728']	344728	312	AFDN	1.56127e-09		6_167844927_A_G	AFDN
NEALE2_30280_raw	Immature reticulocyte fraction		['European=344728']	344728	312		2.97447e-08		7_2491823_TTCA_T
NEALE2_30280_raw	Immature reticulocyte fraction		['European=344728']	344728	312	WIPI2	5.49005e-19		7_5194731_G_T	WIPI2
NEALE2_30280_raw	Immature reticulocyte fraction		['European=344728']	344728	312		1.2714e-11		7_6026819_T_C	ANKRD61
NEALE2_30280_raw	Immature reticulocyte fraction		['European=344728']	344728	312	BZW2	9.8931e-18		7_16646876_T_G	BZW2
NEALE2_30280_raw	Immature reticulocyte fraction		['European=344728']	344728	312	BZW2	1.39539e-18		7_16691417_G_T	BZW2
NEALE2_30280_raw	Immature reticulocyte fraction		['European=344728']	344728	312	TNS3	1.22338e-17		7_47397677_G_A	TNS3
NEALE2_30280_raw	Immature reticulocyte fraction		['European=344728']	344728	312	TNS3	3.428e-12		7_47594495_A_G	TNS3
NEALE2_30280_raw	Immature reticulocyte fraction		['European=344728']	344728	312	IKZF1	2.2137e-50		7_50360284_G_A	IKZF1
NEALE2_30280_raw	Immature reticulocyte fraction		['European=344728']	344728	312		2.79405e-08		7_73619229_G_A	MLXIPL
NEALE2_30280_raw	Immature reticulocyte fraction		['European=344728']	344728	312	SEM1	2.88448e-08		7_96488606_G_C	SLC25A13
NEALE2_30280_raw	Immature reticulocyte fraction		['European=344728']	344728	312		9.655e-12		7_99529017_T_C	ZNF394
NEALE2_30280_raw	Immature reticulocyte fraction		['European=344728']	344728	312		2.04485e-09		7_100637121_C_T	TFR2
NEALE2_30280_raw	Immature reticulocyte fraction		['European=344728']	344728	312	CAV1	3.88e-13		7_116560038_T_C	CAV1
NEALE2_30280_raw	Immature reticulocyte fraction		['European=344728']	344728	312		7.80483e-09		7_130370333_C_CT	CPA1
NEALE2_30280_raw	Immature reticulocyte fraction		['European=344728']	344728	312		1.91184e-49		7_134698032_C_T	CALD1
NEALE2_30280_raw	Immature reticulocyte fraction		['European=344728']	344728	312	ZC3HAV1L	1.05879e-08		7_139037358_G_C	ZC3HAV1L
NEALE2_30280_raw	Immature reticulocyte fraction		['European=344728']	344728	312	KEL	1.4289e-11		7_142953388_C_G	KEL
NEALE2_30280_raw	Immature reticulocyte fraction		['European=344728']	344728	312	KEL	1.1995e-11		7_142954267_G_A	KEL
NEALE2_30280_raw	Immature reticulocyte fraction		['European=344728']	344728	312	PPP1R3B	3.4769e-11		8_9172650_G_A	PPP1R3B
NEALE2_30280_raw	Immature reticulocyte fraction		['European=344728']	344728	312		1.1083e-11		8_25457344_A_G	KCTD9
NEALE2_30280_raw	Immature reticulocyte fraction		['European=344728']	344728	312		6.80755e-29		8_26409318_G_A	BNIP3L
NEALE2_30280_raw	Immature reticulocyte fraction		['European=344728']	344728	312		3.75366e-08		8_38399777_C_CAA	LETM2
NEALE2_30280_raw	Immature reticulocyte fraction		['European=344728']	344728	312	ANK1	1e-15		8_41686157_G_A	NKX6-3
NEALE2_30280_raw	Immature reticulocyte fraction		['European=344728']	344728	312	ANK1	3.00292e-09		8_41732218_T_G	NKX6-3
NEALE2_30280_raw	Immature reticulocyte fraction		['European=344728']	344728	312	ANK1	7e-15		8_41772929_G_A	NKX6-3
NEALE2_30280_raw	Immature reticulocyte fraction		['European=344728']	344728	312	CA1	3.404e-16		8_85341146_G_GA	CA3
NEALE2_30280_raw	Immature reticulocyte fraction		['European=344728']	344728	312		2.94033e-09		8_101064012_C_G	YWHAZ
NEALE2_30280_raw	Immature reticulocyte fraction		['European=344728']	344728	312		4.14224e-08		8_102429063_T_C	UBR5
NEALE2_30280_raw	Immature reticulocyte fraction		['European=344728']	344728	312	AZIN1	1.5827e-11		8_102889680_A_G	AZIN1
NEALE2_30280_raw	Immature reticulocyte fraction		['European=344728']	344728	312	ANGPT1	9.723e-12		8_107397441_T_TTG	ANGPT1
NEALE2_30280_raw	Immature reticulocyte fraction		['European=344728']	344728	312	TRPS1	3.40138e-52		8_115651671_G_A	TRPS1
NEALE2_30280_raw	Immature reticulocyte fraction		['European=344728']	344728	312	SLC45A4	2e-15		8_141204282_A_G	DENND3
NEALE2_30280_raw	Immature reticulocyte fraction		['European=344728']	344728	312	SLC45A4	1.941e-12		8_141259115_C_T	SLC45A4
NEALE2_30280_raw	Immature reticulocyte fraction		['European=344728']	344728	312	RCL1	5.90846e-68		9_4852599_A_G	RCL1
NEALE2_30280_raw	Immature reticulocyte fraction		['European=344728']	344728	312		6.98276e-31		9_33945491_G_GACAA	UBAP2
NEALE2_30280_raw	Immature reticulocyte fraction		['European=344728']	344728	312		9.22046e-10		9_86282167_C_G	ISCA1
NEALE2_30280_raw	Immature reticulocyte fraction		['European=344728']	344728	312	GAS1	1.89005e-19		9_86756828_C_T	GAS1
NEALE2_30280_raw	Immature reticulocyte fraction		['European=344728']	344728	312	ANP32B	9.40692e-21		9_97983620_A_G	ANP32B
NEALE2_30280_raw	Immature reticulocyte fraction		['European=344728']	344728	312	ABCA1	2.70218e-08		9_104906792_T_C	ABCA1
NEALE2_30280_raw	Immature reticulocyte fraction		['European=344728']	344728	312	PALM2-AKAP2	8.0873e-16		9_109964374_C_CAGGCAGAGGCAGAGGCAGAGGCAGAGGCAG
NEALE2_30280_raw	Immature reticulocyte fraction		['European=344728']	344728	312	MEGF9	6.89489e-09		9_120591944_C_G	CDK5RAP2
NEALE2_30280_raw	Immature reticulocyte fraction		['European=344728']	344728	312	GFI1B	2.56764e-17		9_132985025_G_A	TSC1
NEALE2_30280_raw	Immature reticulocyte fraction		['European=344728']	344728	312	GFI1B	2.52988e-10		9_132989049_C_G	GTF3C5
NEALE2_30280_raw	Immature reticulocyte fraction		['European=344728']	344728	312	ABO	3.9e-14		9_133255468_TTCTG_T	ABO
NEALE2_30280_raw	Immature reticulocyte fraction		['European=344728']	344728	312		8.12706e-10		9_134024985_C_G	BRD3OS
NEALE2_30280_raw	Immature reticulocyte fraction		['European=344728']	344728	312	RXRA	4.65304e-38		9_134225650_C_T	WDR5
NEALE2_30280_raw	Immature reticulocyte fraction		['European=344728']	344728	312	NDOR1	3e-15		9_137205865_C_G	NDOR1
NEALE2_30280_raw	Immature reticulocyte fraction		['European=344728']	344728	312	PRTFDC1	9.15349e-204		10_24929314_G_T	PRTFDC1
NEALE2_30280_raw	Immature reticulocyte fraction		['European=344728']	344728	312	APBB1IP	9.4e-13		10_26405972_GA_G	APBB1IP
NEALE2_30280_raw	Immature reticulocyte fraction		['European=344728']	344728	312		8.141e-12		10_44911160_T_C	TMEM72
NEALE2_30280_raw	Immature reticulocyte fraction		['European=344728']	344728	312	2021-03-08	1.48904e-62		10_45458319_A_G	ALOX5
NEALE2_30280_raw	Immature reticulocyte fraction		['European=344728']	344728	312	2021-03-08	1.11422e-37		10_45541761_C_G	2021-03-08
NEALE2_30280_raw	Immature reticulocyte fraction		['European=344728']	344728	312		7.45465e-24		10_63129479_G_A	NRBF2
NEALE2_30280_raw	Immature reticulocyte fraction		['European=344728']	344728	312	HK1	1.39503e-23		10_69334748_T_C	HK1
NEALE2_30280_raw	Immature reticulocyte fraction		['European=344728']	344728	312	ZMIZ1	5.54195e-09		10_79042576_GA_G	ZMIZ1
NEALE2_30280_raw	Immature reticulocyte fraction		['European=344728']	344728	312	PPIF	1.632e-12		10_79359805_T_C	PPIF
NEALE2_30280_raw	Immature reticulocyte fraction		['European=344728']	344728	312		7.56791e-18		10_103181355_A_T	NT5C2
NEALE2_30280_raw	Immature reticulocyte fraction		['European=344728']	344728	312		6.79983e-10		11_484688_GTGC_G	RNH1
NEALE2_30280_raw	Immature reticulocyte fraction		['European=344728']	344728	312	ST5	2.92994e-22		11_8825494_C_A	ST5
NEALE2_30280_raw	Immature reticulocyte fraction		['European=344728']	344728	312	CD82	2.07e-13		11_44567204_G_A	CD82
NEALE2_30280_raw	Immature reticulocyte fraction		['European=344728']	344728	312		4.79496e-09		11_47419675_A_C	PSMC3
NEALE2_30280_raw	Immature reticulocyte fraction		['European=344728']	344728	312	FERMT3	1.18546e-26		11_64207494_G_A	FERMT3
NEALE2_30280_raw	Immature reticulocyte fraction		['European=344728']	344728	312		4.8258e-11		11_64258672_G_A	PLCB3
NEALE2_30280_raw	Immature reticulocyte fraction		['European=344728']	344728	312		1.48216e-39		11_65706327_C_A	KAT5
NEALE2_30280_raw	Immature reticulocyte fraction		['European=344728']	344728	312		8.17095e-17		11_66070128_C_T	PACS1
NEALE2_30280_raw	Immature reticulocyte fraction		['European=344728']	344728	312		1.1446e-29		11_95575690_T_A	CEP57
NEALE2_30280_raw	Immature reticulocyte fraction		['European=344728']	344728	312	ARHGAP42	5.23754e-09		11_100722807_G_C	ARHGAP42
NEALE2_30280_raw	Immature reticulocyte fraction		['European=344728']	344728	312	UBASH3B	5.48201e-10		11_122633969_A_AG	UBASH3B
NEALE2_30280_raw	Immature reticulocyte fraction		['European=344728']	344728	312	WNK1	4.14842e-08		12_852170_C_T	WNK1
NEALE2_30280_raw	Immature reticulocyte fraction		['European=344728']	344728	312	RIMKLB	4.129e-12		12_8683876_T_C	RIMKLB
NEALE2_30280_raw	Immature reticulocyte fraction		['European=344728']	344728	312		2.55156e-08		12_47781787_C_T	RAPGEF3
NEALE2_30280_raw	Immature reticulocyte fraction		['European=344728']	344728	312		2.96071e-09		12_50599395_C_T	DIP2B
NEALE2_30280_raw	Immature reticulocyte fraction		['European=344728']	344728	312		2.94843e-10		12_93460402_G_C	MRPL42
NEALE2_30280_raw	Immature reticulocyte fraction		['European=344728']	344728	312	METAP2	9.45533e-27		12_95464206_TA_T	METAP2
NEALE2_30280_raw	Immature reticulocyte fraction		['European=344728']	344728	312	PRDM4	7.35977e-09		12_107639169_G_A	PWP1
NEALE2_30280_raw	Immature reticulocyte fraction		['European=344728']	344728	312	SH2B3	5.86622e-29		12_111446804_T_C	SH2B3
NEALE2_30280_raw	Immature reticulocyte fraction		['European=344728']	344728	312		2.53174e-20		12_112372104_C_CT	HECTD4
NEALE2_30280_raw	Immature reticulocyte fraction		['European=344728']	344728	312		4.7e-13		12_120431719_T_C	COX6A1
NEALE2_30280_raw	Immature reticulocyte fraction		['European=344728']	344728	312		6.10841e-105		12_120552779_A_C	COQ5
NEALE2_30280_raw	Immature reticulocyte fraction		['European=344728']	344728	312		9.32576e-20		12_120937755_A_T	SPPL3
NEALE2_30280_raw	Immature reticulocyte fraction		['European=344728']	344728	312	RHOF	8e-15		12_121782004_A_G	RHOF
NEALE2_30280_raw	Immature reticulocyte fraction		['European=344728']	344728	312		4.01533e-10		13_32433931_CAA_C	N4BP2L1
NEALE2_30280_raw	Immature reticulocyte fraction		['European=344728']	344728	312		4.78782e-09		13_41715024_A_T	VWA8
NEALE2_30280_raw	Immature reticulocyte fraction		['European=344728']	344728	312	AKAP11	9.56422e-09		13_42399147_T_TA	AKAP11
NEALE2_30280_raw	Immature reticulocyte fraction		['European=344728']	344728	312	GPALPP1	1.69471e-09		13_45031612_T_G	GPALPP1
NEALE2_30280_raw	Immature reticulocyte fraction		['European=344728']	344728	312	LRCH1	1.75531e-09		13_46668722_CGGTGGCGG_C	LRCH1
NEALE2_30280_raw	Immature reticulocyte fraction		['European=344728']	344728	312	DLEU7	3.76352e-09		13_50810025_C_CT	DLEU7
NEALE2_30280_raw	Immature reticulocyte fraction		['European=344728']	344728	312	TBC1D4	2.55027e-08		13_75505666_C_T	TBC1D4
NEALE2_30280_raw	Immature reticulocyte fraction		['European=344728']	344728	312	CUL4A	2.99101e-10		13_113218237_C_CA	PCID2
NEALE2_30280_raw	Immature reticulocyte fraction		['European=344728']	344728	312		2.037e-12		14_23028146_A_AAAAC	PSMB5
NEALE2_30280_raw	Immature reticulocyte fraction		['European=344728']	344728	312	STXBP6	2e-15		14_24976156_G_A	STXBP6
NEALE2_30280_raw	Immature reticulocyte fraction		['European=344728']	344728	312	BAZ1A	2.01895e-20		14_34756614_C_T	CFL2
NEALE2_30280_raw	Immature reticulocyte fraction		['European=344728']	344728	312	BMP4	9.33753e-09		14_54000262_A_AT	BMP4
NEALE2_30280_raw	Immature reticulocyte fraction		['European=344728']	344728	312	FBXO34	3.109e-12		14_55241646_GA_G	FBXO34
NEALE2_30280_raw	Immature reticulocyte fraction		['European=344728']	344728	312	ARID4A	2.57235e-09		14_58356315_G_A	TOMM20L
NEALE2_30280_raw	Immature reticulocyte fraction		['European=344728']	344728	312	SGPP1	8.43614e-10		14_63767002_A_T	SGPP1
NEALE2_30280_raw	Immature reticulocyte fraction		['European=344728']	344728	312		2.9674e-11		14_65005523_T_C	FNTB
NEALE2_30280_raw	Immature reticulocyte fraction		['European=344728']	344728	312	PLEK2	4.82403e-29		14_67416907_A_C	PLEK2
NEALE2_30280_raw	Immature reticulocyte fraction		['European=344728']	344728	312	ELMSAN1	2.15912e-17		14_73737773_CTTTTTTTTTTT_C	PNMA1
NEALE2_30280_raw	Immature reticulocyte fraction		['European=344728']	344728	312	SERPINA1	9.30429e-10		14_94371805_G_T	SERPINA1
NEALE2_30280_raw	Immature reticulocyte fraction		['European=344728']	344728	312	RCOR1	1.09979e-17		14_102724025_A_G	TRAF3
NEALE2_30280_raw	Immature reticulocyte fraction		['European=344728']	344728	312		4.57971e-10		14_103326505_G_C	EIF5
NEALE2_30280_raw	Immature reticulocyte fraction		['European=344728']	344728	312	NUDT14	1.38064e-09		14_105178084_G_A	NUDT14
NEALE2_30280_raw	Immature reticulocyte fraction		['European=344728']	344728	312	EHD4	5.78716e-09		15_41937640_G_C	EHD4
NEALE2_30280_raw	Immature reticulocyte fraction		['European=344728']	344728	312	TLN2	4.59793e-36		15_62523902_G_A	TLN2
NEALE2_30280_raw	Immature reticulocyte fraction		['European=344728']	344728	312	TLN2	1.08813e-21		15_62800701_G_C	TPM1
NEALE2_30280_raw	Immature reticulocyte fraction		['European=344728']	344728	312		2.4317e-11		15_63596296_G_A	FBXL22
NEALE2_30280_raw	Immature reticulocyte fraction		['European=344728']	344728	312	ZFAND6	1.62265e-10		15_80075814_C_T	ZFAND6
NEALE2_30280_raw	Immature reticulocyte fraction		['European=344728']	344728	312	HBM	3.0408e-11		16_159817_T_C	HBM
NEALE2_30280_raw	Immature reticulocyte fraction		['European=344728']	344728	312		2.61799e-09		16_4538393_G_C	CDIP1
NEALE2_30280_raw	Immature reticulocyte fraction		['European=344728']	344728	312		3.45135e-09		16_28392150_C_A
NEALE2_30280_raw	Immature reticulocyte fraction		['European=344728']	344728	312		4.79041e-10		16_30976059_GT_G	HSD3B7
NEALE2_30280_raw	Immature reticulocyte fraction		['European=344728']	344728	312	FTO	1.61383e-16		16_53768582_C_T	RPGRIP1L
NEALE2_30280_raw	Immature reticulocyte fraction		['European=344728']	344728	312		2.09396e-10		16_68654774_A_G	CDH3
NEALE2_30280_raw	Immature reticulocyte fraction		['European=344728']	344728	312	CDYL2	1.84288e-09		16_80782769_A_C	CDYL2
NEALE2_30280_raw	Immature reticulocyte fraction		['European=344728']	344728	312	SNAI3	1.13329e-08		16_88686194_C_T	SNAI3
NEALE2_30280_raw	Immature reticulocyte fraction		['European=344728']	344728	312		4.3e-13		16_89821793_G_GT	SPIRE2
NEALE2_30280_raw	Immature reticulocyte fraction		['European=344728']	344728	312		1.9543e-11		17_7519913_C_CT	TNFSF12
NEALE2_30280_raw	Immature reticulocyte fraction		['European=344728']	344728	312		4.0512e-11		17_8208935_C_T	AURKB
NEALE2_30280_raw	Immature reticulocyte fraction		['European=344728']	344728	312	PFAS	3.715e-11		17_8254955_A_G	CTC1
NEALE2_30280_raw	Immature reticulocyte fraction		['European=344728']	344728	312	SPECC1	2.6393e-11		17_20062570_G_A	SPECC1
NEALE2_30280_raw	Immature reticulocyte fraction		['European=344728']	344728	312	NATD1	1.84331e-38		17_21252272_CATTGTG_C	NATD1
NEALE2_30280_raw	Immature reticulocyte fraction		['European=344728']	344728	312	KCNJ12	5.83558e-22		17_21376873_T_G	KCNJ12
NEALE2_30280_raw	Immature reticulocyte fraction		['European=344728']	344728	312		2.18042e-59		17_28750313_A_G	TRAF4
NEALE2_30280_raw	Immature reticulocyte fraction		['European=344728']	344728	312	MYO1D	3.7e-14		17_32697642_TA_T	MYO1D
NEALE2_30280_raw	Immature reticulocyte fraction		['European=344728']	344728	312		5.94898e-09		17_39273821_G_GA	STAC2
NEALE2_30280_raw	Immature reticulocyte fraction		['European=344728']	344728	312		8.21967e-24		17_41856719_TA_T	KLHL11
NEALE2_30280_raw	Immature reticulocyte fraction		['European=344728']	344728	312	SLC4A1	1.0266e-11		17_44252754_C_T	SLC4A1
NEALE2_30280_raw	Immature reticulocyte fraction		['European=344728']	344728	312	KANSL1	2.53797e-10		17_45941737_T_G	MAPT
NEALE2_30280_raw	Immature reticulocyte fraction		['European=344728']	344728	312	WIPI1	4.50603e-08		17_68445542_C_T	WIPI1
NEALE2_30280_raw	Immature reticulocyte fraction		['European=344728']	344728	312		2.52799e-10		17_76296276_G_A	QRICH2
NEALE2_30280_raw	Immature reticulocyte fraction		['European=344728']	344728	312		4.61529e-10		17_76456441_T_TG	AANAT
NEALE2_30280_raw	Immature reticulocyte fraction		['European=344728']	344728	312	2021-09-09	3.1e-14		17_77374386_T_G	2021-09-09
NEALE2_30280_raw	Immature reticulocyte fraction		['European=344728']	344728	312		1.65486e-16		17_78128784_C_G	TMC8
NEALE2_30280_raw	Immature reticulocyte fraction		['European=344728']	344728	312		3.04514e-22		17_78246551_C_CT	TMEM235
NEALE2_30280_raw	Immature reticulocyte fraction		['European=344728']	344728	312	PGS1	1.86048e-19		17_78374815_C_T	PGS1
NEALE2_30280_raw	Immature reticulocyte fraction		['European=344728']	344728	312		9.92608e-22		17_80138534_T_TAC	EIF4A3
NEALE2_30280_raw	Immature reticulocyte fraction		['European=344728']	344728	312	FOXK2	4.16193e-09		17_82506194_CTAT_C	FOXK2
NEALE2_30280_raw	Immature reticulocyte fraction		['European=344728']	344728	312	RIOK3	2.74265e-18		18_23477246_G_A	RIOK3
NEALE2_30280_raw	Immature reticulocyte fraction		['European=344728']	344728	312	RIOK3	1e-15		18_23477264_C_T	RIOK3
NEALE2_30280_raw	Immature reticulocyte fraction		['European=344728']	344728	312	SLC14A1	1.59205e-24		18_45736936_G_T	SLC14A1
NEALE2_30280_raw	Immature reticulocyte fraction		['European=344728']	344728	312	C18orf25	2.55533e-09		18_46204532_G_C	C18orf25
NEALE2_30280_raw	Immature reticulocyte fraction		['European=344728']	344728	312	CD226	1e-15		18_69855585_C_T	CD226
NEALE2_30280_raw	Immature reticulocyte fraction		['European=344728']	344728	312		3.08826e-08		19_807442_G_C	PTBP1
NEALE2_30280_raw	Immature reticulocyte fraction		['European=344728']	344728	312		4.14507e-10		19_867872_G_A	CFD
NEALE2_30280_raw	Immature reticulocyte fraction		['European=344728']	344728	312		3.5143e-11		19_872255_G_A	CFD
NEALE2_30280_raw	Immature reticulocyte fraction		['European=344728']	344728	312		5.61487e-19		19_897215_C_T	MED16
NEALE2_30280_raw	Immature reticulocyte fraction		['European=344728']	344728	312		2e-15		19_901507_A_G	MED16
NEALE2_30280_raw	Immature reticulocyte fraction		['European=344728']	344728	312		3.49913e-31		19_906510_G_A	R3HDM4
NEALE2_30280_raw	Immature reticulocyte fraction		['European=344728']	344728	312		2.03882e-59		19_913048_G_C	R3HDM4
NEALE2_30280_raw	Immature reticulocyte fraction		['European=344728']	344728	312		1.407e-12		19_921815_C_A	ARID3A
NEALE2_30280_raw	Immature reticulocyte fraction		['European=344728']	344728	312	SBNO2	1.45981e-23		19_1170446_C_T	SBNO2
NEALE2_30280_raw	Immature reticulocyte fraction		['European=344728']	344728	312		3.67228e-104		19_4502189_T_C	PLIN4
NEALE2_30280_raw	Immature reticulocyte fraction		['European=344728']	344728	312		6.13798e-09		19_4944543_G_A	KDM4B
NEALE2_30280_raw	Immature reticulocyte fraction		['European=344728']	344728	312		1.0314e-11		19_8438461_G_C	HNRNPM
NEALE2_30280_raw	Immature reticulocyte fraction		['European=344728']	344728	312		3.41826e-22		19_10221871_T_A	DNMT1
NEALE2_30280_raw	Immature reticulocyte fraction		['European=344728']	344728	312		3.77201e-58		19_10631494_A_G	ILF3
NEALE2_30280_raw	Immature reticulocyte fraction		['European=344728']	344728	312	KANK2	2.00261e-115		19_11183861_A_C	KANK2
NEALE2_30280_raw	Immature reticulocyte fraction		['European=344728']	344728	312	KANK2	0		19_11186351_G_A	KANK2
NEALE2_30280_raw	Immature reticulocyte fraction		['European=344728']	344728	312	DDX39A	1.3595e-11		19_14418270_C_T	DDX39A
NEALE2_30280_raw	Immature reticulocyte fraction		['European=344728']	344728	312		7.6529e-10		19_15241561_G_A	EPHX3
NEALE2_30280_raw	Immature reticulocyte fraction		['European=344728']	344728	312	PDCD5	6.4e-14		19_32581179_A_G	PDCD5
NEALE2_30280_raw	Immature reticulocyte fraction		['European=344728']	344728	312	CEBPA	8.68e-13		19_33295906_C_T	CEBPA
NEALE2_30280_raw	Immature reticulocyte fraction		['European=344728']	344728	312	GRAMD1A	8e-15		19_34987469_A_G	GRAMD1A
NEALE2_30280_raw	Immature reticulocyte fraction		['European=344728']	344728	312		1e-15		19_35202217_T_C	FAM187B
NEALE2_30280_raw	Immature reticulocyte fraction		['European=344728']	344728	312	APOE	1.75918e-46		19_44909976_G_T	APOE
NEALE2_30280_raw	Immature reticulocyte fraction		['European=344728']	344728	312		4e-15		19_45240382_T_C	EXOC3L2
NEALE2_30280_raw	Immature reticulocyte fraction		['European=344728']	344728	312		2.66857e-10		19_45679773_A_AT	GIPR
NEALE2_30280_raw	Immature reticulocyte fraction		['European=344728']	344728	312	PPP5D1	1.50383e-23		19_46558260_A_G	CALM3
NEALE2_30280_raw	Immature reticulocyte fraction		['European=344728']	344728	312		1.68705e-09		19_48629610_G_C	DBP
NEALE2_30280_raw	Immature reticulocyte fraction		['European=344728']	344728	312		1.56142e-08		20_1837967_T_C	SIRPA
NEALE2_30280_raw	Immature reticulocyte fraction		['European=344728']	344728	312		2.052e-12		20_3028129_G_T	GNRH2
NEALE2_30280_raw	Immature reticulocyte fraction		['European=344728']	344728	312	SMOX	4.86443e-09		20_4139576_G_A	SMOX
NEALE2_30280_raw	Immature reticulocyte fraction		['European=344728']	344728	312	SMOX	0		20_4176425_C_G	SMOX
NEALE2_30280_raw	Immature reticulocyte fraction		['European=344728']	344728	312	JAG1	8.89941e-18		20_10666023_T_G	JAG1
NEALE2_30280_raw	Immature reticulocyte fraction		['European=344728']	344728	312	NOL4L	2.45878e-18		20_32520305_A_C	NOL4L
NEALE2_30280_raw	Immature reticulocyte fraction		['European=344728']	344728	312		3.90669e-08		20_35281990_C_CTT	AL121753.1
NEALE2_30280_raw	Immature reticulocyte fraction		['European=344728']	344728	312		1.098e-12		20_39934603_A_G	MAFB
NEALE2_30280_raw	Immature reticulocyte fraction		['European=344728']	344728	312		3.34313e-09		20_45922961_C_G	PLTP
NEALE2_30280_raw	Immature reticulocyte fraction		['European=344728']	344728	312		1.578e-12		20_48882584_G_T	ARFGEF2
NEALE2_30280_raw	Immature reticulocyte fraction		['European=344728']	344728	312	ZNF217	1.81361e-17		20_53613491_TAGATAGCG_T	ZNF217
NEALE2_30280_raw	Immature reticulocyte fraction		['European=344728']	344728	312	RBM38	3.9e-14		20_57387124_C_CTTTTT	RBM38
NEALE2_30280_raw	Immature reticulocyte fraction		['European=344728']	344728	312	RBM38	7.46413e-53		20_57408017_C_T	RBM38
NEALE2_30280_raw	Immature reticulocyte fraction		['European=344728']	344728	312	CABLES2	1.07077e-08		20_62404021_G_C	CABLES2
NEALE2_30280_raw	Immature reticulocyte fraction		['European=344728']	344728	312		6.58111e-09		20_62921632_AT_A	DIDO1
NEALE2_30280_raw	Immature reticulocyte fraction		['European=344728']	344728	312		5.42e-13		20_63898346_C_T	DNAJC5
NEALE2_30280_raw	Immature reticulocyte fraction		['European=344728']	344728	312	LTN1	1.36938e-18		21_28966798_C_A	LTN1
NEALE2_30280_raw	Immature reticulocyte fraction		['European=344728']	344728	312	KCNJ15	1.85706e-08		21_38294656_ACTACCCTTCCATTTC_A	KCNJ15
NEALE2_30280_raw	Immature reticulocyte fraction		['European=344728']	344728	312		2.8134e-11		22_21457702_C_T	TMEM191C
NEALE2_30280_raw	Immature reticulocyte fraction		['European=344728']	344728	312		1.6e-14		22_29352870_G_A	RASL10A
NEALE2_30280_raw	Immature reticulocyte fraction		['European=344728']	344728	312		1.44163e-31		22_29773080_C_CA	UQCR10
NEALE2_30280_raw	Immature reticulocyte fraction		['European=344728']	344728	312		7.32e-13		22_30185870_A_T	LIF
NEALE2_30280_raw	Immature reticulocyte fraction		['European=344728']	344728	312	TMPRSS6	3.7975e-11		22_37066896_A_G	KCTD17
NEALE2_30280_raw	Immature reticulocyte fraction		['European=344728']	344728	312		1.55254e-08		22_41592230_G_GA	PMM1
NEALE2_30290_raw	High light scatter reticulocyte percentage		['European=344729']	344729	643	TTC34	1.23694e-10		1_2835315_G_A	TTC34
NEALE2_30290_raw	High light scatter reticulocyte percentage		['European=344729']	344729	643	SMIM1	3.13934e-17		1_3774964_A_G	SMIM1
NEALE2_30290_raw	High light scatter reticulocyte percentage		['European=344729']	344729	643		1.0911e-16		1_3921932_G_A	C1orf174
NEALE2_30290_raw	High light scatter reticulocyte percentage		['European=344729']	344729	643		3.1675e-11		1_5342365_C_T	KCNAB2
NEALE2_30290_raw	High light scatter reticulocyte percentage		['European=344729']	344729	643	PAX7	1.16604e-10		1_18673993_T_C	PAX7
NEALE2_30290_raw	High light scatter reticulocyte percentage		['European=344729']	344729	643	RAP1GAP	1.87e-12		1_21687978_G_T	RAP1GAP
NEALE2_30290_raw	High light scatter reticulocyte percentage		['European=344729']	344729	643		1.1352e-11		1_23828696_CT_C	HMGCL
NEALE2_30290_raw	High light scatter reticulocyte percentage		['European=344729']	344729	643		4.84378e-08		1_24293117_G_A	GRHL3
NEALE2_30290_raw	High light scatter reticulocyte percentage		['European=344729']	344729	643	RPS6KA1	3.6514e-10		1_26607100_AC_A	RPS6KA1
NEALE2_30290_raw	High light scatter reticulocyte percentage		['European=344729']	344729	643	PTPRU	2.52e-13		1_29466960_T_C	PTPRU
NEALE2_30290_raw	High light scatter reticulocyte percentage		['European=344729']	344729	643		3.17152e-09		1_29531845_G_A	PTPRU
NEALE2_30290_raw	High light scatter reticulocyte percentage		['European=344729']	344729	643	LCK	4.12872e-09		1_32253226_G_A	LCK
NEALE2_30290_raw	High light scatter reticulocyte percentage		['European=344729']	344729	643	SMAP2	9.67868e-10		1_40398095_T_A	ZFP69B
NEALE2_30290_raw	High light scatter reticulocyte percentage		['European=344729']	344729	643		3.80693e-10		1_45345193_G_A	MUTYH
NEALE2_30290_raw	High light scatter reticulocyte percentage		['European=344729']	344729	643	LRP8	1.13554e-10		1_53304965_T_C	LRP8
NEALE2_30290_raw	High light scatter reticulocyte percentage		['European=344729']	344729	643	TTC22	5e-15		1_54788797_G_C	TTC22
NEALE2_30290_raw	High light scatter reticulocyte percentage		['European=344729']	344729	643		8.2759e-23		1_55832824_T_C	USP24
NEALE2_30290_raw	High light scatter reticulocyte percentage		['European=344729']	344729	643	AC119674.2	2.10903e-17		1_56140534_G_A	AC119674.2
NEALE2_30290_raw	High light scatter reticulocyte percentage		['European=344729']	344729	643	AC119674.2	9.3195e-11		1_56450492_T_C	AC119674.2
NEALE2_30290_raw	High light scatter reticulocyte percentage		['European=344729']	344729	643	JUN	3.08052e-08		1_58818166_C_T	JUN
NEALE2_30290_raw	High light scatter reticulocyte percentage		['European=344729']	344729	643	JUN	9.37e-11		1_58823154_G_A	JUN
NEALE2_30290_raw	High light scatter reticulocyte percentage		['European=344729']	344729	643		3.28775e-08		1_60521286_T_C	NFIA
NEALE2_30290_raw	High light scatter reticulocyte percentage		['European=344729']	344729	643	NEGR1	3.28435e-08		1_72285320_A_T	NEGR1
NEALE2_30290_raw	High light scatter reticulocyte percentage		['European=344729']	344729	643		3.57194e-08		1_77979080_C_CGGCCG	FUBP1
NEALE2_30290_raw	High light scatter reticulocyte percentage		['European=344729']	344729	643	ADGRL2	8.678e-12		1_80824819_A_C	ADGRL2
NEALE2_30290_raw	High light scatter reticulocyte percentage		['European=344729']	344729	643		2.88005e-08		1_94631052_T_A	F3
NEALE2_30290_raw	High light scatter reticulocyte percentage		['European=344729']	344729	643		2.76579e-10		1_105498755_T_G	PRMT6
NEALE2_30290_raw	High light scatter reticulocyte percentage		['European=344729']	344729	643		6.15389e-10		1_110663162_T_C	KCNA3
NEALE2_30290_raw	High light scatter reticulocyte percentage		['European=344729']	344729	643		9.79289e-09		1_113986906_C_T	OLFML3
NEALE2_30290_raw	High light scatter reticulocyte percentage		['European=344729']	344729	643	TENT5C	4.8032e-24		1_117605270_T_C	TENT5C
NEALE2_30290_raw	High light scatter reticulocyte percentage		['European=344729']	344729	643	TENT5C	9.77995e-10		1_117612347_C_CT	TENT5C
NEALE2_30290_raw	High light scatter reticulocyte percentage		['European=344729']	344729	643	TENT5C	2.33032e-09		1_117655767_G_A	TENT5C
NEALE2_30290_raw	High light scatter reticulocyte percentage		['European=344729']	344729	643		8.34525e-09		1_119451637_G_A	HSD3B2
NEALE2_30290_raw	High light scatter reticulocyte percentage		['European=344729']	344729	643		4.3601e-11		1_151637189_G_C	SNX27
NEALE2_30290_raw	High light scatter reticulocyte percentage		['European=344729']	344729	643		2.46001e-08		1_153311971_G_A	PGLYRP3
NEALE2_30290_raw	High light scatter reticulocyte percentage		['European=344729']	344729	643	NUP210L	2.7912e-10		1_154114778_TG_T	NUP210L
NEALE2_30290_raw	High light scatter reticulocyte percentage		['European=344729']	344729	643	SPTA1	1.79444e-37		1_158642758_T_A	OR10Z1
NEALE2_30290_raw	High light scatter reticulocyte percentage		['European=344729']	344729	643	SPTA1	2.30434e-25		1_158668470_G_A	SPTA1
NEALE2_30290_raw	High light scatter reticulocyte percentage		['European=344729']	344729	643	NME7	1.66e-13		1_169250462_G_A	NME7
NEALE2_30290_raw	High light scatter reticulocyte percentage		['European=344729']	344729	643		4.42771e-08		1_172916552_T_G	TNFSF18
NEALE2_30290_raw	High light scatter reticulocyte percentage		['European=344729']	344729	643	RALGPS2	1.7318e-11		1_178811502_C_T	ANGPTL1
NEALE2_30290_raw	High light scatter reticulocyte percentage		['European=344729']	344729	643		2.69979e-09		1_183903610_G_A	COLGALT2
NEALE2_30290_raw	High light scatter reticulocyte percentage		['European=344729']	344729	643		4.2107e-09		1_193649780_G_A	B3GALT2
NEALE2_30290_raw	High light scatter reticulocyte percentage		['European=344729']	344729	643		2.51695e-09		1_199043349_A_C	PTPRC
NEALE2_30290_raw	High light scatter reticulocyte percentage		['European=344729']	344729	643		3.3068e-09		1_199095799_G_GA	PTPRC
NEALE2_30290_raw	High light scatter reticulocyte percentage		['European=344729']	344729	643		5.82299e-10		1_205283427_AGAAGAAGAAAG_A	NUAK2
NEALE2_30290_raw	High light scatter reticulocyte percentage		['European=344729']	344729	643		9.49272e-09		1_215306023_T_C	KCTD3
NEALE2_30290_raw	High light scatter reticulocyte percentage		['European=344729']	344729	643	ESRRG	1.65982e-10		1_217040217_T_C	ESRRG
NEALE2_30290_raw	High light scatter reticulocyte percentage		['European=344729']	344729	643	SLC30A10	2.205e-12		1_219949651_G_A	SLC30A10
NEALE2_30290_raw	High light scatter reticulocyte percentage		['European=344729']	344729	643	EPRS	1.14723e-10		1_220024146_C_T	EPRS
NEALE2_30290_raw	High light scatter reticulocyte percentage		['European=344729']	344729	643	MARK1	6e-15		1_220450972_C_G	MARK1
NEALE2_30290_raw	High light scatter reticulocyte percentage		['European=344729']	344729	643		5.87444e-09		1_227669414_A_C	SNAP47
NEALE2_30290_raw	High light scatter reticulocyte percentage		['European=344729']	344729	643	PGBD5	5.741e-12		1_230381864_G_C	PGBD5
NEALE2_30290_raw	High light scatter reticulocyte percentage		['European=344729']	344729	643		8.5613e-09		1_238352672_G_A	MTRNR2L11
NEALE2_30290_raw	High light scatter reticulocyte percentage		['European=344729']	344729	643	FH	3.40959e-10		1_241467626_C_G	FH
NEALE2_30290_raw	High light scatter reticulocyte percentage		['European=344729']	344729	643	TRIM58	2.56397e-49		1_247875992_G_A	TRIM58
NEALE2_30290_raw	High light scatter reticulocyte percentage		['European=344729']	344729	643	TRIM58	5.2e-14		1_247876149_C_T	TRIM58
NEALE2_30290_raw	High light scatter reticulocyte percentage		['European=344729']	344729	643		5.66e-13		2_4672229_T_C	DCDC2C
NEALE2_30290_raw	High light scatter reticulocyte percentage		['European=344729']	344729	643	ID2	1.80348e-43		2_8609270_CCTACT_C	ID2
NEALE2_30290_raw	High light scatter reticulocyte percentage		['European=344729']	344729	643	ATP6V1C2	2.2608e-11		2_10724768_G_A	ATP6V1C2
NEALE2_30290_raw	High light scatter reticulocyte percentage		['European=344729']	344729	643	KCNS3	2.5762e-11		2_18116091_G_A	KCNS3
NEALE2_30290_raw	High light scatter reticulocyte percentage		['European=344729']	344729	643		5.82353e-09		2_20405648_G_A	RHOB
NEALE2_30290_raw	High light scatter reticulocyte percentage		['European=344729']	344729	643		2.89813e-08		2_21340728_C_T	TDRD15
NEALE2_30290_raw	High light scatter reticulocyte percentage		['European=344729']	344729	643		1.05612e-09		2_23869903_G_C	ATAD2B
NEALE2_30290_raw	High light scatter reticulocyte percentage		['European=344729']	344729	643		3.4205e-33		2_23982204_C_CA	MFSD2B
NEALE2_30290_raw	High light scatter reticulocyte percentage		['European=344729']	344729	643	ASXL2	3.07e-12		2_25911628_A_G
NEALE2_30290_raw	High light scatter reticulocyte percentage		['European=344729']	344729	643		2.55208e-08		2_27526125_AT_A	C2orf16
NEALE2_30290_raw	High light scatter reticulocyte percentage		['European=344729']	344729	643	EHD3	3.89584e-09		2_31240984_G_A	EHD3
NEALE2_30290_raw	High light scatter reticulocyte percentage		['European=344729']	344729	643		3.38e-12		2_33556768_C_T	FAM98A
NEALE2_30290_raw	High light scatter reticulocyte percentage		['European=344729']	344729	643		5.09156e-10		2_34870109_G_T	FAM98A
NEALE2_30290_raw	High light scatter reticulocyte percentage		['European=344729']	344729	643		4.81243e-09		2_55795319_C_T	PNPT1
NEALE2_30290_raw	High light scatter reticulocyte percentage		['European=344729']	344729	643	CCDC85A	4.05487e-10		2_56518531_C_T	CCDC85A
NEALE2_30290_raw	High light scatter reticulocyte percentage		['European=344729']	344729	643		2.08792e-10		2_58490558_C_T	FANCL
NEALE2_30290_raw	High light scatter reticulocyte percentage		['European=344729']	344729	643		1.49557e-09		2_61141158_G_A	C2orf74
NEALE2_30290_raw	High light scatter reticulocyte percentage		['European=344729']	344729	643	FAM161A	2.30063e-10		2_61805651_A_C	FAM161A
NEALE2_30290_raw	High light scatter reticulocyte percentage		['European=344729']	344729	643	KCMF1	1.004e-12		2_84982061_G_A	KCMF1
NEALE2_30290_raw	High light scatter reticulocyte percentage		['European=344729']	344729	643		1.04517e-09		2_86523262_C_T	CHMP3
NEALE2_30290_raw	High light scatter reticulocyte percentage		['European=344729']	344729	643		5.99e-13		2_100989215_G_C	RPL31
NEALE2_30290_raw	High light scatter reticulocyte percentage		['European=344729']	344729	643		2.27932e-08		2_104737651_G_A	POU3F3
NEALE2_30290_raw	High light scatter reticulocyte percentage		['European=344729']	344729	643		2.07195e-08		2_110212521_G_A	NPHP1
NEALE2_30290_raw	High light scatter reticulocyte percentage		['European=344729']	344729	643	PTPN4	1.73464e-10		2_119895262_A_G	EPB41L5
NEALE2_30290_raw	High light scatter reticulocyte percentage		['European=344729']	344729	643		3.02082e-10		2_121180312_C_T	TFCP2L1
NEALE2_30290_raw	High light scatter reticulocyte percentage		['European=344729']	344729	643		3.3762e-16		2_129332865_C_G	RAB6C
NEALE2_30290_raw	High light scatter reticulocyte percentage		['European=344729']	344729	643	GPR39	4.59025e-09		2_132556366_C_T	LYPD1
NEALE2_30290_raw	High light scatter reticulocyte percentage		['European=344729']	344729	643		9.22846e-09		2_149927417_T_C	MMADHC
NEALE2_30290_raw	High light scatter reticulocyte percentage		['European=344729']	344729	643	ARL6IP6	7.0622e-11		2_152733591_C_A	PRPF40A
NEALE2_30290_raw	High light scatter reticulocyte percentage		['European=344729']	344729	643	NR4A2	6.01664e-10		2_156310019_G_A	NR4A2
NEALE2_30290_raw	High light scatter reticulocyte percentage		['European=344729']	344729	643		3.2237e-09		2_163196731_C_T	KCNH7
NEALE2_30290_raw	High light scatter reticulocyte percentage		['European=344729']	344729	643		1.89458e-09		2_163880333_A_G	FIGN
NEALE2_30290_raw	High light scatter reticulocyte percentage		['European=344729']	344729	643	COBLL1	1.27269e-09		2_164696196_A_AAAAAT	GRB14
NEALE2_30290_raw	High light scatter reticulocyte percentage		['European=344729']	344729	643	STK39	6.8e-14		2_167999575_A_C	B3GALT1
NEALE2_30290_raw	High light scatter reticulocyte percentage		['European=344729']	344729	643	UBR3	1.94134e-09		2_169829221_T_TTC	UBR3
NEALE2_30290_raw	High light scatter reticulocyte percentage		['European=344729']	344729	643		2.01365e-09		2_176694011_T_C	MTX2
NEALE2_30290_raw	High light scatter reticulocyte percentage		['European=344729']	344729	643		3.09511e-08		2_179095972_A_T	CCDC141
NEALE2_30290_raw	High light scatter reticulocyte percentage		['European=344729']	344729	643	ITGA4	2.26346e-09		2_181557012_T_C	ITGA4
NEALE2_30290_raw	High light scatter reticulocyte percentage		['European=344729']	344729	643		7.70663e-09		2_191476234_G_C	NABP1
NEALE2_30290_raw	High light scatter reticulocyte percentage		['European=344729']	344729	643	DNAH7	2.42491e-08		2_196019127_C_T	DNAH7
NEALE2_30290_raw	High light scatter reticulocyte percentage		['European=344729']	344729	643		4.90961e-10		2_200153638_T_A	SPATS2L
NEALE2_30290_raw	High light scatter reticulocyte percentage		['European=344729']	344729	643		5.6275e-11		2_211890782_A_G	ERBB4
NEALE2_30290_raw	High light scatter reticulocyte percentage		['European=344729']	344729	643	SPAG16	5.52808e-09		2_213295356_A_G	SPAG16
NEALE2_30290_raw	High light scatter reticulocyte percentage		['European=344729']	344729	643	TNS1	1.05e-12		2_217818431_A_G	TNS1
NEALE2_30290_raw	High light scatter reticulocyte percentage		['European=344729']	344729	643		3.301e-12		2_219216694_G_A	ABCB6
NEALE2_30290_raw	High light scatter reticulocyte percentage		['European=344729']	344729	643		3.29626e-09		2_222136660_CAGAG_C	CCDC140
NEALE2_30290_raw	High light scatter reticulocyte percentage		['European=344729']	344729	643		2.33341e-09		2_233196825_C_T	ATG16L1
NEALE2_30290_raw	High light scatter reticulocyte percentage		['European=344729']	344729	643		4.62164e-08		2_236671513_G_A	ACKR3
NEALE2_30290_raw	High light scatter reticulocyte percentage		['European=344729']	344729	643	TWIST2	3.3495e-11		2_238912793_C_A	TWIST2
NEALE2_30290_raw	High light scatter reticulocyte percentage		['European=344729']	344729	643		2.69987e-09		2_238985442_G_A	TWIST2
NEALE2_30290_raw	High light scatter reticulocyte percentage		['European=344729']	344729	643	HDAC4	4.39585e-10		2_239519232_G_A	HDAC4
NEALE2_30290_raw	High light scatter reticulocyte percentage		['European=344729']	344729	643	SNED1	3.58611e-10		2_241022464_C_A	SNED1
NEALE2_30290_raw	High light scatter reticulocyte percentage		['European=344729']	344729	643	ITPR1	1.7201e-08		3_4764749_C_A	BHLHE40
NEALE2_30290_raw	High light scatter reticulocyte percentage		['European=344729']	344729	643	BHLHE40	9.64174e-09		3_4950972_A_G	BHLHE40
NEALE2_30290_raw	High light scatter reticulocyte percentage		['European=344729']	344729	643		1.74492e-09		3_8083347_A_AT	LMCD1
NEALE2_30290_raw	High light scatter reticulocyte percentage		['European=344729']	344729	643	SH3BP5	3.11897e-09		3_15357634_C_T	SH3BP5
NEALE2_30290_raw	High light scatter reticulocyte percentage		['European=344729']	344729	643	DAZL	2.64539e-08		3_16640935_C_T	DAZL
NEALE2_30290_raw	High light scatter reticulocyte percentage		['European=344729']	344729	643	THRB	2.4548e-16		3_24293020_T_TTTTG	THRB
NEALE2_30290_raw	High light scatter reticulocyte percentage		['European=344729']	344729	643	THRB	1.07e-13		3_24749441_C_T	THRB
NEALE2_30290_raw	High light scatter reticulocyte percentage		['European=344729']	344729	643	RARB	4.45519e-17		3_25021723_T_A	RARB
NEALE2_30290_raw	High light scatter reticulocyte percentage		['European=344729']	344729	643	RARB	7.0819e-11		3_25186129_A_AT	RARB
NEALE2_30290_raw	High light scatter reticulocyte percentage		['European=344729']	344729	643		1.7497e-08		3_32252850_C_T	CMTM8
NEALE2_30290_raw	High light scatter reticulocyte percentage		['European=344729']	344729	643	FBXL2	4.229e-12		3_33346276_T_C	FBXL2
NEALE2_30290_raw	High light scatter reticulocyte percentage		['European=344729']	344729	643		1.62781e-09		3_36776980_G_A	DCLK3
NEALE2_30290_raw	High light scatter reticulocyte percentage		['European=344729']	344729	643		1.649e-11		3_38829509_G_A	SCN10A
NEALE2_30290_raw	High light scatter reticulocyte percentage		['European=344729']	344729	643		1.64e-13		3_41307370_G_A	CTNNB1
NEALE2_30290_raw	High light scatter reticulocyte percentage		['European=344729']	344729	643		3.98268e-24		3_48051092_CCACACACACACACA_C	MAP4
NEALE2_30290_raw	High light scatter reticulocyte percentage		['European=344729']	344729	643		1.53953e-09		3_48190429_T_G	CDC25A
NEALE2_30290_raw	High light scatter reticulocyte percentage		['European=344729']	344729	643		2.4652e-11		3_48386941_CT_C	FBXW12
NEALE2_30290_raw	High light scatter reticulocyte percentage		['European=344729']	344729	643		1.64341e-17		3_48549975_A_C	PFKFB4
NEALE2_30290_raw	High light scatter reticulocyte percentage		['European=344729']	344729	643		1.27182e-10		3_49902070_C_T	MST1R
NEALE2_30290_raw	High light scatter reticulocyte percentage		['European=344729']	344729	643		1.79963e-37		3_50129651_G_GTT	SEMA3F
NEALE2_30290_raw	High light scatter reticulocyte percentage		['European=344729']	344729	643		1.80454e-99		3_50292395_A_G	IFRD2
NEALE2_30290_raw	High light scatter reticulocyte percentage		['European=344729']	344729	643		1.6296e-11		3_50831189_A_T	DOCK3
NEALE2_30290_raw	High light scatter reticulocyte percentage		['European=344729']	344729	643		3.95019e-20		3_52458585_C_T	NISCH
NEALE2_30290_raw	High light scatter reticulocyte percentage		['European=344729']	344729	643	WNT5A	3.42827e-10		3_55480966_T_A	WNT5A
NEALE2_30290_raw	High light scatter reticulocyte percentage		['European=344729']	344729	643		3.0411e-10		3_63918482_T_A	ATXN7
NEALE2_30290_raw	High light scatter reticulocyte percentage		['European=344729']	344729	643		1.9609e-08		3_66983821_G_A	KBTBD8
NEALE2_30290_raw	High light scatter reticulocyte percentage		['European=344729']	344729	643	ROBO2	1.329e-11		3_77590074_T_A	ROBO2
NEALE2_30290_raw	High light scatter reticulocyte percentage		['European=344729']	344729	643	ROBO1	9.7e-14		3_80082808_T_C	ROBO1
NEALE2_30290_raw	High light scatter reticulocyte percentage		['European=344729']	344729	643	BBX	1.287e-12		3_107502169_G_A	BBX
NEALE2_30290_raw	High light scatter reticulocyte percentage		['European=344729']	344729	643		1.50144e-08		3_112426908_C_A	BTLA
NEALE2_30290_raw	High light scatter reticulocyte percentage		['European=344729']	344729	643	CD200R1	1.99236e-09		3_112934307_G_A	CD200R1
NEALE2_30290_raw	High light scatter reticulocyte percentage		['European=344729']	344729	643		1.29151e-08		3_113942816_C_T	ZDHHC23
NEALE2_30290_raw	High light scatter reticulocyte percentage		['European=344729']	344729	643	ZBTB20	1.30399e-08		3_114752539_G_A	ZBTB20
NEALE2_30290_raw	High light scatter reticulocyte percentage		['European=344729']	344729	643		4.90381e-09		3_118222391_G_A	IGSF11
NEALE2_30290_raw	High light scatter reticulocyte percentage		['European=344729']	344729	643		5.0881e-11		3_130803953_C_A	ATP2C1
NEALE2_30290_raw	High light scatter reticulocyte percentage		['European=344729']	344729	643	IL20RB	6.46e-12		3_137260165_C_A	IL20RB
NEALE2_30290_raw	High light scatter reticulocyte percentage		['European=344729']	344729	643	SOX14	1.14553e-08		3_137621076_G_A	SOX14
NEALE2_30290_raw	High light scatter reticulocyte percentage		['European=344729']	344729	643		2.1318e-08		3_142628366_A_G
NEALE2_30290_raw	High light scatter reticulocyte percentage		['European=344729']	344729	643		1.68814e-08		3_143656685_C_T	SLC9A9
NEALE2_30290_raw	High light scatter reticulocyte percentage		['European=344729']	344729	643		1.89516e-08		3_145746430_T_G	PLOD2
NEALE2_30290_raw	High light scatter reticulocyte percentage		['European=344729']	344729	643	PFN2	2.42779e-10		3_150091857_C_G	PFN2
NEALE2_30290_raw	High light scatter reticulocyte percentage		['European=344729']	344729	643	KCNMB2	6.78e-13		3_178353213_G_GA	AC117457.1
NEALE2_30290_raw	High light scatter reticulocyte percentage		['European=344729']	344729	643	USP13	1.11243e-10		3_179752917_A_G	USP13
NEALE2_30290_raw	High light scatter reticulocyte percentage		['European=344729']	344729	643		1.54874e-10		3_182637567_T_A	ATP11B
NEALE2_30290_raw	High light scatter reticulocyte percentage		['European=344729']	344729	643	FGF12	2.03334e-08		3_192768673_C_T	FGF12
NEALE2_30290_raw	High light scatter reticulocyte percentage		['European=344729']	344729	643		7.06917e-10		3_196103509_A_T	TFRC
NEALE2_30290_raw	High light scatter reticulocyte percentage		['European=344729']	344729	643	UBXN7	1.45422e-23		3_196403221_G_A	UBXN7
NEALE2_30290_raw	High light scatter reticulocyte percentage		['European=344729']	344729	643	BDH1	6.62279e-09		3_197572696_C_A	BDH1
NEALE2_30290_raw	High light scatter reticulocyte percentage		['European=344729']	344729	643		2.23751e-08		4_1036431_C_T	FGFRL1
NEALE2_30290_raw	High light scatter reticulocyte percentage		['European=344729']	344729	643	WFS1	1.33327e-08		4_6294954_G_A	WFS1
NEALE2_30290_raw	High light scatter reticulocyte percentage		['European=344729']	344729	643		1.2193e-09		4_8447879_G_A	ACOX3
NEALE2_30290_raw	High light scatter reticulocyte percentage		['European=344729']	344729	643		1.55927e-08		4_13489304_A_G	RAB28
NEALE2_30290_raw	High light scatter reticulocyte percentage		['European=344729']	344729	643		1.88755e-08		4_14809580_C_A	CPEB2
NEALE2_30290_raw	High light scatter reticulocyte percentage		['European=344729']	344729	643	FAM200B	3.40872e-09		4_15690508_C_T	FBXL5
NEALE2_30290_raw	High light scatter reticulocyte percentage		['European=344729']	344729	643		3.04995e-08		4_29291943_T_C	PCDH7
NEALE2_30290_raw	High light scatter reticulocyte percentage		['European=344729']	344729	643	TBC1D1	9.77e-13		4_38115660_C_T	PTTG2
NEALE2_30290_raw	High light scatter reticulocyte percentage		['European=344729']	344729	643	KIT	3.051e-12		4_54542832_T_C	KIT
NEALE2_30290_raw	High light scatter reticulocyte percentage		['European=344729']	344729	643		4.49159e-08		4_56966228_T_C	NOA1
NEALE2_30290_raw	High light scatter reticulocyte percentage		['European=344729']	344729	643	EPHA5	3.03e-13		4_65239820_C_T	EPHA5
NEALE2_30290_raw	High light scatter reticulocyte percentage		['European=344729']	344729	643	TMPRSS11D	2.66073e-16		4_67817405_C_T	GNRHR
NEALE2_30290_raw	High light scatter reticulocyte percentage		['European=344729']	344729	643	GC	9.3813e-17		4_71653992_G_A	GC
NEALE2_30290_raw	High light scatter reticulocyte percentage		['European=344729']	344729	643		1.62516e-10		4_73734375_T_C	CXCL8
NEALE2_30290_raw	High light scatter reticulocyte percentage		['European=344729']	344729	643		7.8414e-11		4_80985046_A_T	BMP3
NEALE2_30290_raw	High light scatter reticulocyte percentage		['European=344729']	344729	643	RASGEF1B	3.5e-14		4_81718410_C_G	RASGEF1B
NEALE2_30290_raw	High light scatter reticulocyte percentage		['European=344729']	344729	643		2.17946e-08		4_82888699_A_T	THAP9
NEALE2_30290_raw	High light scatter reticulocyte percentage		['European=344729']	344729	643		2.25911e-08		4_110613693_G_A	PITX2
NEALE2_30290_raw	High light scatter reticulocyte percentage		['European=344729']	344729	643	UGT8	3.974e-12		4_114528203_A_T	UGT8
NEALE2_30290_raw	High light scatter reticulocyte percentage		['European=344729']	344729	643		1.33977e-08		4_121610232_C_T	ANXA5
NEALE2_30290_raw	High light scatter reticulocyte percentage		['European=344729']	344729	643		3.33074e-08		4_121705011_A_G	ANXA5
NEALE2_30290_raw	High light scatter reticulocyte percentage		['European=344729']	344729	643		2.24452e-08		4_124284151_G_C	ANKRD50
NEALE2_30290_raw	High light scatter reticulocyte percentage		['European=344729']	344729	643		6.48395e-10		4_126142941_C_A	FAT4
NEALE2_30290_raw	High light scatter reticulocyte percentage		['European=344729']	344729	643	ABHD18	4.17623e-10		4_128032590_G_A	LARP1B
NEALE2_30290_raw	High light scatter reticulocyte percentage		['European=344729']	344729	643	FREM3	1.34832e-26		4_143708027_AT_A	FREM3
NEALE2_30290_raw	High light scatter reticulocyte percentage		['European=344729']	344729	643		1.17061e-09		4_144517611_C_T	HHIP
NEALE2_30290_raw	High light scatter reticulocyte percentage		['European=344729']	344729	643		2.9172e-11		4_145160700_C_T	OTUD4
NEALE2_30290_raw	High light scatter reticulocyte percentage		['European=344729']	344729	643		1.60845e-08		4_149225931_G_T	IQCM
NEALE2_30290_raw	High light scatter reticulocyte percentage		['European=344729']	344729	643		2.22781e-10		4_152288415_T_C	FBXW7
NEALE2_30290_raw	High light scatter reticulocyte percentage		['European=344729']	344729	643	LRAT	5.70601e-09		4_154653978_G_T	LRAT
NEALE2_30290_raw	High light scatter reticulocyte percentage		['European=344729']	344729	643	NPY2R	3.01248e-09		4_155164001_T_A	NPY2R
NEALE2_30290_raw	High light scatter reticulocyte percentage		['European=344729']	344729	643	CTSO	5.77985e-09		4_156098873_A_G	CTSO
NEALE2_30290_raw	High light scatter reticulocyte percentage		['European=344729']	344729	643	RXFP1	3.86071e-09		4_158393202_G_A	RXFP1
NEALE2_30290_raw	High light scatter reticulocyte percentage		['European=344729']	344729	643	GALNTL6	1.93132e-08		4_171977744_T_A	GALNTL6
NEALE2_30290_raw	High light scatter reticulocyte percentage		['European=344729']	344729	643		8.0037e-09		4_181203771_T_C	TENM3
NEALE2_30290_raw	High light scatter reticulocyte percentage		['European=344729']	344729	643	WWC2	6.28882e-09		4_183170785_ACTC_A	WWC2
NEALE2_30290_raw	High light scatter reticulocyte percentage		['European=344729']	344729	643	STOX2	1.5145e-11		4_183944728_A_G	STOX2
NEALE2_30290_raw	High light scatter reticulocyte percentage		['European=344729']	344729	643		1.30103e-09		4_185480279_G_A	CCDC110
NEALE2_30290_raw	High light scatter reticulocyte percentage		['European=344729']	344729	643	FAT1	6.48013e-18		4_186711620_A_T	FAT1
NEALE2_30290_raw	High light scatter reticulocyte percentage		['European=344729']	344729	643		1.1e-14		4_189418870_C_A	FRG1
NEALE2_30290_raw	High light scatter reticulocyte percentage		['European=344729']	344729	643		2.21434e-09		5_5709854_T_G	ICE1
NEALE2_30290_raw	High light scatter reticulocyte percentage		['European=344729']	344729	643		1.33653e-09		5_7293622_T_C	ADCY2
NEALE2_30290_raw	High light scatter reticulocyte percentage		['European=344729']	344729	643	DAP	6.63e-13		5_10696413_T_C	DAP
NEALE2_30290_raw	High light scatter reticulocyte percentage		['European=344729']	344729	643	FBXL7	1.406e-11		5_15718063_T_A	FBXL7
NEALE2_30290_raw	High light scatter reticulocyte percentage		['European=344729']	344729	643	CDH10	3.25277e-08		5_24542135_A_G	CDH10
NEALE2_30290_raw	High light scatter reticulocyte percentage		['European=344729']	344729	643	RICTOR	2.15428e-08		5_38981163_T_C	RICTOR
NEALE2_30290_raw	High light scatter reticulocyte percentage		['European=344729']	344729	643	ITGA1	7.73983e-62		5_52792437_G_A	PELO
NEALE2_30290_raw	High light scatter reticulocyte percentage		['European=344729']	344729	643	PELO	7.73983e-62		5_52792437_G_A	PELO
NEALE2_30290_raw	High light scatter reticulocyte percentage		['European=344729']	344729	643	ITGA1	8.53826e-22		5_52800109_G_A	PELO
NEALE2_30290_raw	High light scatter reticulocyte percentage		['European=344729']	344729	643	PELO	8.53826e-22		5_52800109_G_A	PELO
NEALE2_30290_raw	High light scatter reticulocyte percentage		['European=344729']	344729	643	ITGA1	2.16423e-18		5_52801055_C_A	PELO
NEALE2_30290_raw	High light scatter reticulocyte percentage		['European=344729']	344729	643	PELO	2.16423e-18		5_52801055_C_A	PELO
NEALE2_30290_raw	High light scatter reticulocyte percentage		['European=344729']	344729	643		4.37098e-08		5_56572270_C_T	C5orf67
NEALE2_30290_raw	High light scatter reticulocyte percentage		['European=344729']	344729	643		4.87887e-09		5_58206849_CT_C	PLK2
NEALE2_30290_raw	High light scatter reticulocyte percentage		['European=344729']	344729	643		6.05e-12		5_63201411_C_T	LRRC70
NEALE2_30290_raw	High light scatter reticulocyte percentage		['European=344729']	344729	643		1.77984e-08		5_67933700_G_A	PIK3R1
NEALE2_30290_raw	High light scatter reticulocyte percentage		['European=344729']	344729	643		1.10347e-10		5_73966440_C_G	ARHGEF28
NEALE2_30290_raw	High light scatter reticulocyte percentage		['European=344729']	344729	643	F2R	1.93e-13		5_76723219_C_T	F2R
NEALE2_30290_raw	High light scatter reticulocyte percentage		['European=344729']	344729	643		7.08963e-09		5_81246452_T_G	CKMT2
NEALE2_30290_raw	High light scatter reticulocyte percentage		['European=344729']	344729	643	ACOT12	2e-15		5_81417521_C_T	ACOT12
NEALE2_30290_raw	High light scatter reticulocyte percentage		['European=344729']	344729	643		1.2e-14		5_87763389_C_CTA	CCNH
NEALE2_30290_raw	High light scatter reticulocyte percentage		['European=344729']	344729	643		2.69712e-09		5_87835599_C_G	CCNH
NEALE2_30290_raw	High light scatter reticulocyte percentage		['European=344729']	344729	643	GLRX	5.34412e-28		5_95826714_A_AG	GLRX
NEALE2_30290_raw	High light scatter reticulocyte percentage		['European=344729']	344729	643	GLRX	3.05236e-24		5_95827733_A_G	GLRX
NEALE2_30290_raw	High light scatter reticulocyte percentage		['European=344729']	344729	643	CAMK4	1.01411e-08		5_111383454_C_T	STARD4
NEALE2_30290_raw	High light scatter reticulocyte percentage		['European=344729']	344729	643		4.82305e-08		5_115638165_T_C	TMED7
NEALE2_30290_raw	High light scatter reticulocyte percentage		['European=344729']	344729	643	HSD17B4	6.49656e-09		5_119624550_C_T	FAM170A
NEALE2_30290_raw	High light scatter reticulocyte percentage		['European=344729']	344729	643		2.20754e-09		5_120888819_G_A	PRR16
NEALE2_30290_raw	High light scatter reticulocyte percentage		['European=344729']	344729	643		2.4641e-08		5_125498220_T_G	ZNF608
NEALE2_30290_raw	High light scatter reticulocyte percentage		['European=344729']	344729	643	ADAMTS19	3.412e-12		5_129445860_A_T	ADAMTS19
NEALE2_30290_raw	High light scatter reticulocyte percentage		['European=344729']	344729	643		2.09443e-16		5_132232563_A_C	PDLIM4
NEALE2_30290_raw	High light scatter reticulocyte percentage		['European=344729']	344729	643	SPOCK1	2.761e-12		5_137094242_A_C	SPOCK1
NEALE2_30290_raw	High light scatter reticulocyte percentage		['European=344729']	344729	643		1.92414e-08		5_137536248_G_A	SPOCK1
NEALE2_30290_raw	High light scatter reticulocyte percentage		['European=344729']	344729	643	ARHGAP26	4.85879e-10		5_142967731_TAGAA_T	ARHGAP26
NEALE2_30290_raw	High light scatter reticulocyte percentage		['European=344729']	344729	643		1.7703e-09		5_144546335_G_A	KCTD16
NEALE2_30290_raw	High light scatter reticulocyte percentage		['European=344729']	344729	643	SLC36A1	3.33661e-10		5_151450236_G_T	SLC36A1
NEALE2_30290_raw	High light scatter reticulocyte percentage		['European=344729']	344729	643	LARP1	1.24172e-21		5_154655677_C_T	LARP1
NEALE2_30290_raw	High light scatter reticulocyte percentage		['European=344729']	344729	643		1.87872e-09		5_163520378_C_G	MAT2B
NEALE2_30290_raw	High light scatter reticulocyte percentage		['European=344729']	344729	643	SH3PXD2B	9.45757e-09		5_172439070_CTCTACTAAAAATACAAAAAT_C	SH3PXD2B
NEALE2_30290_raw	High light scatter reticulocyte percentage		['European=344729']	344729	643	CPEB4	6.9077e-33		5_173860760_G_A	CPEB4
NEALE2_30290_raw	High light scatter reticulocyte percentage		['European=344729']	344729	643	CPEB4	1e-15		5_173866441_G_A	CPEB4
NEALE2_30290_raw	High light scatter reticulocyte percentage		['European=344729']	344729	643	RASGEF1C	1.92174e-10		5_180103357_G_A	RNF130
NEALE2_30290_raw	High light scatter reticulocyte percentage		['European=344729']	344729	643		1.339e-12		6_2921108_C_T	SERPINB9
NEALE2_30290_raw	High light scatter reticulocyte percentage		['European=344729']	344729	643		4.07518e-08		6_5541975_T_C	FARS2
NEALE2_30290_raw	High light scatter reticulocyte percentage		['European=344729']	344729	643	CD83	9.82387e-21		6_14277002_TCTC_T	CD83
NEALE2_30290_raw	High light scatter reticulocyte percentage		['European=344729']	344729	643		2e-15		6_16280956_C_T	GMPR
NEALE2_30290_raw	High light scatter reticulocyte percentage		['European=344729']	344729	643	ATXN1	2.99959e-10		6_16472339_G_A	GMPR
NEALE2_30290_raw	High light scatter reticulocyte percentage		['European=344729']	344729	643	HFE	1.09769e-31		6_26098246_T_C	HIST1H4C
NEALE2_30290_raw	High light scatter reticulocyte percentage		['European=344729']	344729	643	HFE	5.75175e-18		6_26104404_T_G	HIST1H4C
NEALE2_30290_raw	High light scatter reticulocyte percentage		['European=344729']	344729	643		1.72851e-17		6_28416121_C_T	ZSCAN12
NEALE2_30290_raw	High light scatter reticulocyte percentage		['European=344729']	344729	643	GRM4	1.24267e-08		6_34135578_C_T	GRM4
NEALE2_30290_raw	High light scatter reticulocyte percentage		['European=344729']	344729	643	NUDT3	1.34887e-08		6_34372048_C_G	NUDT3
NEALE2_30290_raw	High light scatter reticulocyte percentage		['European=344729']	344729	643	RPS10-NUDT3	1.34887e-08		6_34372048_C_G	NUDT3
NEALE2_30290_raw	High light scatter reticulocyte percentage		['European=344729']	344729	643		1.20596e-08		6_37422229_T_A	CMTR1
NEALE2_30290_raw	High light scatter reticulocyte percentage		['European=344729']	344729	643		2.127e-12		6_37783905_C_CT	ZFAND3
NEALE2_30290_raw	High light scatter reticulocyte percentage		['European=344729']	344729	643		1.67801e-08		6_40426154_G_A	LRFN2
NEALE2_30290_raw	High light scatter reticulocyte percentage		['European=344729']	344729	643	CD2AP	7.3535e-11		6_47469961_AC_A	CD2AP
NEALE2_30290_raw	High light scatter reticulocyte percentage		['European=344729']	344729	643		6.3998e-11		6_58412627_C_T	PRIM2
NEALE2_30290_raw	High light scatter reticulocyte percentage		['European=344729']	344729	643		1.81867e-10		6_60903277_A_G	KHDRBS2
NEALE2_30290_raw	High light scatter reticulocyte percentage		['European=344729']	344729	643		3.60486e-08		6_71609323_G_A	RIMS1
NEALE2_30290_raw	High light scatter reticulocyte percentage		['European=344729']	344729	643	MEI4	3.51394e-09		6_78032930_T_A	MEI4
NEALE2_30290_raw	High light scatter reticulocyte percentage		['European=344729']	344729	643		5.13652e-10		6_92895884_C_T	EPHA7
NEALE2_30290_raw	High light scatter reticulocyte percentage		['European=344729']	344729	643		2.05413e-19		6_94194239_A_C	EPHA7
NEALE2_30290_raw	High light scatter reticulocyte percentage		['European=344729']	344729	643	HACE1	2.55022e-09		6_104848373_T_G	HACE1
NEALE2_30290_raw	High light scatter reticulocyte percentage		['European=344729']	344729	643		3.47472e-09		6_108556450_G_GT	FOXO3
NEALE2_30290_raw	High light scatter reticulocyte percentage		['European=344729']	344729	643	CD164	3.293e-12		6_109304676_G_A	CD164
NEALE2_30290_raw	High light scatter reticulocyte percentage		['European=344729']	344729	643	SLC22A16	6.54e-12		6_110438805_A_G	DDO
NEALE2_30290_raw	High light scatter reticulocyte percentage		['European=344729']	344729	643		1.61108e-09		6_122133180_G_A	HSF2
NEALE2_30290_raw	High light scatter reticulocyte percentage		['European=344729']	344729	643		2.72536e-08		6_125936741_A_G	HINT3
NEALE2_30290_raw	High light scatter reticulocyte percentage		['European=344729']	344729	643		3.55861e-09		6_132513379_C_T	STX7
NEALE2_30290_raw	High light scatter reticulocyte percentage		['European=344729']	344729	643		6.46008e-10		6_132599041_T_C	TAAR5
NEALE2_30290_raw	High light scatter reticulocyte percentage		['European=344729']	344729	643	SGK1	2.3691e-09		6_134296694_T_C	SGK1
NEALE2_30290_raw	High light scatter reticulocyte percentage		['European=344729']	344729	643	HBS1L	1.65378e-25		6_134961518_T_C	ALDH8A1
NEALE2_30290_raw	High light scatter reticulocyte percentage		['European=344729']	344729	643	CITED2	7.91704e-121		6_139519556_A_C	CITED2
NEALE2_30290_raw	High light scatter reticulocyte percentage		['European=344729']	344729	643	CITED2	7.75481e-97		6_139520516_T_C	CITED2
NEALE2_30290_raw	High light scatter reticulocyte percentage		['European=344729']	344729	643		1.9e-14		6_140963397_C_G	NMBR
NEALE2_30290_raw	High light scatter reticulocyte percentage		['European=344729']	344729	643		2.76114e-09		6_153647971_G_C	OPRM1
NEALE2_30290_raw	High light scatter reticulocyte percentage		['European=344729']	344729	643		3.57197e-08		6_162190270_T_C	PACRG
NEALE2_30290_raw	High light scatter reticulocyte percentage		['European=344729']	344729	643	TCP10L2	9.1544e-09		6_167154886_C_T	GPR31
NEALE2_30290_raw	High light scatter reticulocyte percentage		['European=344729']	344729	643	KIF25	2.98925e-10		6_168001817_T_C
NEALE2_30290_raw	High light scatter reticulocyte percentage		['European=344729']	344729	643		2.39425e-09		7_1390075_C_A	MICALL2
NEALE2_30290_raw	High light scatter reticulocyte percentage		['European=344729']	344729	643	CARD11	3.6943e-10		7_3039198_C_T	CARD11
NEALE2_30290_raw	High light scatter reticulocyte percentage		['European=344729']	344729	643		1.67804e-10		7_6027516_C_T	ANKRD61
NEALE2_30290_raw	High light scatter reticulocyte percentage		['European=344729']	344729	643		1.55189e-09		7_9914296_C_T	NDUFA4
NEALE2_30290_raw	High light scatter reticulocyte percentage		['European=344729']	344729	643	BZW2	5.8e-14		7_16691417_G_T	BZW2
NEALE2_30290_raw	High light scatter reticulocyte percentage		['European=344729']	344729	643		5.48627e-10		7_16948749_A_T	AHR
NEALE2_30290_raw	High light scatter reticulocyte percentage		['European=344729']	344729	643		2.40812e-09		7_27964567_T_C	JAZF1
NEALE2_30290_raw	High light scatter reticulocyte percentage		['European=344729']	344729	643		1.16546e-09		7_28770166_C_T	TRIL
NEALE2_30290_raw	High light scatter reticulocyte percentage		['European=344729']	344729	643	CPVL	3.05321e-10		7_29083075_G_A	AC004593.3
NEALE2_30290_raw	High light scatter reticulocyte percentage		['European=344729']	344729	643	EEPD1	2.42e-13		7_36193610_A_G	EEPD1
NEALE2_30290_raw	High light scatter reticulocyte percentage		['European=344729']	344729	643		1.12305e-09		7_38343421_T_C	STARD3NL
NEALE2_30290_raw	High light scatter reticulocyte percentage		['European=344729']	344729	643		7.53e-13		7_42417970_A_G	GLI3
NEALE2_30290_raw	High light scatter reticulocyte percentage		['European=344729']	344729	643		1.66556e-10		7_46593687_A_G	IGFBP3
NEALE2_30290_raw	High light scatter reticulocyte percentage		['European=344729']	344729	643	TNS3	3.61625e-09		7_47395537_TC_T	TNS3
NEALE2_30290_raw	High light scatter reticulocyte percentage		['European=344729']	344729	643		2e-15		7_68049701_A_G	SPDYE21P
NEALE2_30290_raw	High light scatter reticulocyte percentage		['European=344729']	344729	643		4.70438e-09		7_68363845_C_T	SPDYE21P
NEALE2_30290_raw	High light scatter reticulocyte percentage		['European=344729']	344729	643	MLXIPL	5.1728e-11		7_73627755_C_T	MLXIPL
NEALE2_30290_raw	High light scatter reticulocyte percentage		['European=344729']	344729	643	HIP1	1.31973e-08		7_75584697_A_G	SPDYE5
NEALE2_30290_raw	High light scatter reticulocyte percentage		['European=344729']	344729	643	GRM3	2.37155e-18		7_86717850_C_A	GRM3
NEALE2_30290_raw	High light scatter reticulocyte percentage		['European=344729']	344729	643		8.13836e-10		7_102193076_G_T	SH2B2
NEALE2_30290_raw	High light scatter reticulocyte percentage		['European=344729']	344729	643		5.168e-12		7_107741180_A_C	CBLL1
NEALE2_30290_raw	High light scatter reticulocyte percentage		['European=344729']	344729	643		1.293e-12		7_109774989_T_C	DNAJB9
NEALE2_30290_raw	High light scatter reticulocyte percentage		['European=344729']	344729	643	CAV1	1.36266e-08		7_116560038_T_C	CAV1
NEALE2_30290_raw	High light scatter reticulocyte percentage		['European=344729']	344729	643	CADPS2	6.93887e-10		7_122764211_A_G	RNF148
NEALE2_30290_raw	High light scatter reticulocyte percentage		['European=344729']	344729	643		4.31169e-10		7_125908025_C_T	POT1
NEALE2_30290_raw	High light scatter reticulocyte percentage		['European=344729']	344729	643	PLXNA4	2.11458e-09		7_132288772_G_A	PLXNA4
NEALE2_30290_raw	High light scatter reticulocyte percentage		['European=344729']	344729	643		2e-15		7_134697578_G_C	CALD1
NEALE2_30290_raw	High light scatter reticulocyte percentage		['European=344729']	344729	643	CNTNAP2	1.19246e-10		7_146426424_TAC_T	CNTNAP2
NEALE2_30290_raw	High light scatter reticulocyte percentage		['European=344729']	344729	643	CNTNAP2	2.74708e-09		7_148012035_C_T	C7orf33
NEALE2_30290_raw	High light scatter reticulocyte percentage		['European=344729']	344729	643		2.3133e-08		7_149370123_A_G	ZNF777
NEALE2_30290_raw	High light scatter reticulocyte percentage		['European=344729']	344729	643	PRKAG2	1.28e-13		7_151779390_C_T	PRKAG2
NEALE2_30290_raw	High light scatter reticulocyte percentage		['European=344729']	344729	643		5.96156e-09		7_155230534_C_T	INSIG1
NEALE2_30290_raw	High light scatter reticulocyte percentage		['European=344729']	344729	643		1.24936e-09		7_155901323_G_A	SHH
NEALE2_30290_raw	High light scatter reticulocyte percentage		['European=344729']	344729	643		2.46784e-08		8_1470771_C_T	CLN8
NEALE2_30290_raw	High light scatter reticulocyte percentage		['European=344729']	344729	643		1.44667e-09		8_4056786_T_C	CSMD1
NEALE2_30290_raw	High light scatter reticulocyte percentage		['European=344729']	344729	643		2.59777e-08		8_9558524_T_C	TNKS
NEALE2_30290_raw	High light scatter reticulocyte percentage		['European=344729']	344729	643	MSR1	2.90299e-09		8_16322587_G_A	MSR1
NEALE2_30290_raw	High light scatter reticulocyte percentage		['European=344729']	344729	643		2.1299e-10		8_26362234_G_A	BNIP3L
NEALE2_30290_raw	High light scatter reticulocyte percentage		['European=344729']	344729	643		3.79021e-08		8_39579092_G_T	ADAM18
NEALE2_30290_raw	High light scatter reticulocyte percentage		['European=344729']	344729	643	ZMAT4	6.81581e-10		8_40866402_C_T	ZMAT4
NEALE2_30290_raw	High light scatter reticulocyte percentage		['European=344729']	344729	643		2e-15		8_41034589_C_T	ZMAT4
NEALE2_30290_raw	High light scatter reticulocyte percentage		['European=344729']	344729	643	ANK1	1.05586e-16		8_41686157_G_A	NKX6-3
NEALE2_30290_raw	High light scatter reticulocyte percentage		['European=344729']	344729	643	ANK1	7.42609e-43		8_41772929_G_A	NKX6-3
NEALE2_30290_raw	High light scatter reticulocyte percentage		['European=344729']	344729	643	TOX	1.69e-12		8_59341550_C_T	TOX
NEALE2_30290_raw	High light scatter reticulocyte percentage		['European=344729']	344729	643		6.49826e-09		8_85341146_G_GA	CA3
NEALE2_30290_raw	High light scatter reticulocyte percentage		['European=344729']	344729	643		1.3056e-11		8_89377718_C_T	RIPK2
NEALE2_30290_raw	High light scatter reticulocyte percentage		['European=344729']	344729	643	SNX31	3.72331e-09		8_100658817_G_A	SNX31
NEALE2_30290_raw	High light scatter reticulocyte percentage		['European=344729']	344729	643	ZFPM2	1.38187e-10		8_105535989_CA_C	OXR1
NEALE2_30290_raw	High light scatter reticulocyte percentage		['European=344729']	344729	643		2.74564e-08		8_106514217_C_T	OXR1
NEALE2_30290_raw	High light scatter reticulocyte percentage		['European=344729']	344729	643	TRPS1	2e-15		8_115701567_AT_A	TRPS1
NEALE2_30290_raw	High light scatter reticulocyte percentage		['European=344729']	344729	643	RAD21	2.97604e-09		8_116872065_GA_G	RAD21
NEALE2_30290_raw	High light scatter reticulocyte percentage		['European=344729']	344729	643	FER1L6	1.99523e-10		8_123914139_C_T	FER1L6
NEALE2_30290_raw	High light scatter reticulocyte percentage		['European=344729']	344729	643	FAM84B	2.59091e-17		8_126647347_C_T	FAM84B
NEALE2_30290_raw	High light scatter reticulocyte percentage		['European=344729']	344729	643		1.31511e-08		8_133795743_G_A	ST3GAL1
NEALE2_30290_raw	High light scatter reticulocyte percentage		['European=344729']	344729	643	KHDRBS3	1.21757e-08		8_135188447_T_C	KHDRBS3
NEALE2_30290_raw	High light scatter reticulocyte percentage		['European=344729']	344729	643	AC138647.1	9.41e-13		8_141576209_A_C	AC138647.1
NEALE2_30290_raw	High light scatter reticulocyte percentage		['European=344729']	344729	643		1.79827e-08		8_141824107_G_A	AC138647.1
NEALE2_30290_raw	High light scatter reticulocyte percentage		['European=344729']	344729	643	KANK1	7.80205e-09		9_467899_T_C	KANK1
NEALE2_30290_raw	High light scatter reticulocyte percentage		['European=344729']	344729	643		5.76723e-09		9_1714674_T_A	SMARCA2
NEALE2_30290_raw	High light scatter reticulocyte percentage		['European=344729']	344729	643		7.1583e-11		9_5861414_G_GT	ERMP1
NEALE2_30290_raw	High light scatter reticulocyte percentage		['European=344729']	344729	643	KDM4C	8.6e-14		9_6789883_T_C	KDM4C
NEALE2_30290_raw	High light scatter reticulocyte percentage		['European=344729']	344729	643		2.48388e-08		9_7960983_C_T	DMAC1
NEALE2_30290_raw	High light scatter reticulocyte percentage		['European=344729']	344729	643		1.92232e-08		9_14418729_A_G	NFIB
NEALE2_30290_raw	High light scatter reticulocyte percentage		['European=344729']	344729	643		1.18932e-09		9_30694778_C_G	ACO1
NEALE2_30290_raw	High light scatter reticulocyte percentage		['European=344729']	344729	643		6.266e-12		9_33887646_TTTTG_T	UBE2R2
NEALE2_30290_raw	High light scatter reticulocyte percentage		['European=344729']	344729	643		2.46666e-08		9_35961721_G_A	OR2S2
NEALE2_30290_raw	High light scatter reticulocyte percentage		['European=344729']	344729	643	PAX5	4.3798e-11		9_36927925_G_T	PAX5
NEALE2_30290_raw	High light scatter reticulocyte percentage		['European=344729']	344729	643	IGFBPL1	4.8958e-08		9_38412053_A_T	IGFBPL1
NEALE2_30290_raw	High light scatter reticulocyte percentage		['European=344729']	344729	643		4.87848e-08		9_76665580_G_A	PRUNE2
NEALE2_30290_raw	High light scatter reticulocyte percentage		['European=344729']	344729	643		2e-15		9_78770648_A_G	PSAT1
NEALE2_30290_raw	High light scatter reticulocyte percentage		['European=344729']	344729	643		1.60309e-09		9_85328622_T_C	AGTPBP1
NEALE2_30290_raw	High light scatter reticulocyte percentage		['European=344729']	344729	643	S1PR3	8.5624e-11		9_88960911_G_A	S1PR3
NEALE2_30290_raw	High light scatter reticulocyte percentage		['European=344729']	344729	643		2.45242e-08		9_91708200_C_T	ROR2
NEALE2_30290_raw	High light scatter reticulocyte percentage		['European=344729']	344729	643	C9orf3	1.758e-09		9_95030201_G_A	C9orf3
NEALE2_30290_raw	High light scatter reticulocyte percentage		['European=344729']	344729	643		4.76e-13		9_102249770_C_T	GRIN3A
NEALE2_30290_raw	High light scatter reticulocyte percentage		['European=344729']	344729	643		2.85083e-08		9_104182059_T_A	SMC2
NEALE2_30290_raw	High light scatter reticulocyte percentage		['European=344729']	344729	643		6.4525e-10		9_108861837_C_G	ACTL7A
NEALE2_30290_raw	High light scatter reticulocyte percentage		['European=344729']	344729	643	KIAA1958	1.78773e-09		9_112449643_T_C	KIAA1958
NEALE2_30290_raw	High light scatter reticulocyte percentage		['European=344729']	344729	643	ZNF883	1.767e-12		9_112984951_C_T	ZNF883
NEALE2_30290_raw	High light scatter reticulocyte percentage		['European=344729']	344729	643		1.2366e-11		9_113457152_C_T	RGS3
NEALE2_30290_raw	High light scatter reticulocyte percentage		['European=344729']	344729	643		5.4e-14		9_125616351_A_T	MAPKAP1
NEALE2_30290_raw	High light scatter reticulocyte percentage		['European=344729']	344729	643		1.66013e-09		9_129117749_G_A	CRAT
NEALE2_30290_raw	High light scatter reticulocyte percentage		['European=344729']	344729	643	RAPGEF1	2.00843e-10		9_131730747_C_T	RAPGEF1
NEALE2_30290_raw	High light scatter reticulocyte percentage		['European=344729']	344729	643		1.7803e-10		9_132720739_T_C	DDX31
NEALE2_30290_raw	High light scatter reticulocyte percentage		['European=344729']	344729	643		6.36913e-09		9_132989049_C_G	GTF3C5
NEALE2_30290_raw	High light scatter reticulocyte percentage		['European=344729']	344729	643	RXRA	5e-15		9_134225650_C_T	WDR5
NEALE2_30290_raw	High light scatter reticulocyte percentage		['European=344729']	344729	643		1.04e-13		9_136557857_A_G	NOTCH1
NEALE2_30290_raw	High light scatter reticulocyte percentage		['European=344729']	344729	643	NDOR1	8.91952e-16		9_137208307_C_T	NDOR1
NEALE2_30290_raw	High light scatter reticulocyte percentage		['European=344729']	344729	643		3.07328e-08		10_1925838_G_A	ADARB2
NEALE2_30290_raw	High light scatter reticulocyte percentage		['European=344729']	344729	643	AKR1E2	4.79743e-10		10_4805989_C_T	AKR1E2
NEALE2_30290_raw	High light scatter reticulocyte percentage		['European=344729']	344729	643	SFMBT2	7.3744e-11		10_7249136_C_T	SFMBT2
NEALE2_30290_raw	High light scatter reticulocyte percentage		['European=344729']	344729	643		3.05762e-08		10_21281414_A_G	NEBL
NEALE2_30290_raw	High light scatter reticulocyte percentage		['European=344729']	344729	643	PRTFDC1	1.5807e-102		10_24929314_G_T	PRTFDC1
NEALE2_30290_raw	High light scatter reticulocyte percentage		['European=344729']	344729	643		1.5418e-08		10_27305818_G_A	ACBD5
NEALE2_30290_raw	High light scatter reticulocyte percentage		['European=344729']	344729	643	LYZL1	3.1659e-11		10_29057732_T_A	LYZL1
NEALE2_30290_raw	High light scatter reticulocyte percentage		['European=344729']	344729	643		1.20873e-09		10_32829614_G_A	ITGB1
NEALE2_30290_raw	High light scatter reticulocyte percentage		['European=344729']	344729	643	2021-03-08	2.54784e-18		10_45476671_A_C	ALOX5
NEALE2_30290_raw	High light scatter reticulocyte percentage		['European=344729']	344729	643		6.61493e-10		10_49128307_C_T	FAM170B
NEALE2_30290_raw	High light scatter reticulocyte percentage		['European=344729']	344729	643	PHYHIPL	1.66662e-09		10_59054504_C_T	PHYHIPL
NEALE2_30290_raw	High light scatter reticulocyte percentage		['European=344729']	344729	643	LRRTM3	7.16801e-09		10_67023137_A_C	LRRTM3
NEALE2_30290_raw	High light scatter reticulocyte percentage		['European=344729']	344729	643	HK1	2.90532e-31		10_69334748_T_C	HK1
NEALE2_30290_raw	High light scatter reticulocyte percentage		['European=344729']	344729	643	KCNMA1	3.52756e-10		10_77760473_A_T	KCNMA1
NEALE2_30290_raw	High light scatter reticulocyte percentage		['European=344729']	344729	643		3.244e-11		10_78367021_A_T	RPS24
NEALE2_30290_raw	High light scatter reticulocyte percentage		['European=344729']	344729	643	PPIF	1.61444e-10		10_79359805_T_C	PPIF
NEALE2_30290_raw	High light scatter reticulocyte percentage		['European=344729']	344729	643	PPIF	1.5338e-11		10_79371802_A_G	PPIF
NEALE2_30290_raw	High light scatter reticulocyte percentage		['European=344729']	344729	643		3.04848e-08		10_80718975_C_G	SH2D4B
NEALE2_30290_raw	High light scatter reticulocyte percentage		['European=344729']	344729	643	NUTM2D	8.9e-14		10_87344021_A_G	NUTM2D
NEALE2_30290_raw	High light scatter reticulocyte percentage		['European=344729']	344729	643	DNMBP	3.64491e-08		10_99983641_G_C	DNMBP
NEALE2_30290_raw	High light scatter reticulocyte percentage		['European=344729']	344729	643		1.78216e-30		10_102887092_C_T	AS3MT
NEALE2_30290_raw	High light scatter reticulocyte percentage		['European=344729']	344729	643		3.25964e-08		10_109269939_T_C	XPNPEP1
NEALE2_30290_raw	High light scatter reticulocyte percentage		['European=344729']	344729	643		2.07821e-08		10_111674655_C_A	GPAM
NEALE2_30290_raw	High light scatter reticulocyte percentage		['European=344729']	344729	643	VTI1A	2.03935e-10		10_112640842_A_G	VTI1A
NEALE2_30290_raw	High light scatter reticulocyte percentage		['European=344729']	344729	643	ATRNL1	5.75759e-10		10_115068746_A_G	ATRNL1
NEALE2_30290_raw	High light scatter reticulocyte percentage		['European=344729']	344729	643		3.05551e-08		10_120703687_C_T	WDR11
NEALE2_30290_raw	High light scatter reticulocyte percentage		['European=344729']	344729	643	GLRX3	4.31282e-10		10_130287131_T_C	GLRX3
NEALE2_30290_raw	High light scatter reticulocyte percentage		['European=344729']	344729	643		3.25139e-08		11_8825494_C_A	ST5
NEALE2_30290_raw	High light scatter reticulocyte percentage		['European=344729']	344729	643		2.03804e-09		11_13792603_C_A	FAR1
NEALE2_30290_raw	High light scatter reticulocyte percentage		['European=344729']	344729	643	SOX6	4.1167e-11		11_16520542_A_G	C11orf58
NEALE2_30290_raw	High light scatter reticulocyte percentage		['European=344729']	344729	643	ABCC8	2.37959e-08		11_17475624_T_C	ABCC8
NEALE2_30290_raw	High light scatter reticulocyte percentage		['European=344729']	344729	643		1.04936e-08		11_22881180_T_C	CCDC179
NEALE2_30290_raw	High light scatter reticulocyte percentage		['European=344729']	344729	643		1.5809e-09		11_33166509_A_T	CSTF3
NEALE2_30290_raw	High light scatter reticulocyte percentage		['European=344729']	344729	643	ALX4	6.406e-12		11_44327643_C_T	ALX4
NEALE2_30290_raw	High light scatter reticulocyte percentage		['European=344729']	344729	643		6.52405e-10		11_49278234_A_G	FOLH1
NEALE2_30290_raw	High light scatter reticulocyte percentage		['European=344729']	344729	643		1.3378e-08		11_56844322_A_G	OR9G4
NEALE2_30290_raw	High light scatter reticulocyte percentage		['European=344729']	344729	643		3.17344e-10		11_65816490_A_AAAAC	SNX32
NEALE2_30290_raw	High light scatter reticulocyte percentage		['European=344729']	344729	643		1.87e-13		11_80599304_G_A	TENM4
NEALE2_30290_raw	High light scatter reticulocyte percentage		['European=344729']	344729	643		1.2288e-11		11_81197376_C_T	FAM181B
NEALE2_30290_raw	High light scatter reticulocyte percentage		['European=344729']	344729	643		4.3309e-09		11_92015474_C_T	FAT3
NEALE2_30290_raw	High light scatter reticulocyte percentage		['European=344729']	344729	643		1.6e-14		11_95575690_T_A	CEP57
NEALE2_30290_raw	High light scatter reticulocyte percentage		['European=344729']	344729	643		2.61787e-09		11_100589306_G_A	ARHGAP42
NEALE2_30290_raw	High light scatter reticulocyte percentage		['European=344729']	344729	643	GUCY1A2	7.2792e-11		11_106822297_T_C	GUCY1A2
NEALE2_30290_raw	High light scatter reticulocyte percentage		['European=344729']	344729	643	NXPE4	4.35858e-10		11_114765267_C_T	NXPE2
NEALE2_30290_raw	High light scatter reticulocyte percentage		['European=344729']	344729	643		1.43706e-10		11_116752497_TA_T	BUD13
NEALE2_30290_raw	High light scatter reticulocyte percentage		['European=344729']	344729	643	DSCAML1	3.3713e-11		11_117610096_C_G	DSCAML1
NEALE2_30290_raw	High light scatter reticulocyte percentage		['European=344729']	344729	643		3.90366e-09		11_126468990_C_T	ST3GAL4
NEALE2_30290_raw	High light scatter reticulocyte percentage		['European=344729']	344729	643		1.381e-12		11_127821033_AGCACGAAT_A	ETS1
NEALE2_30290_raw	High light scatter reticulocyte percentage		['European=344729']	344729	643	ETS1	2.65718e-09		11_128428936_G_A	ETS1
NEALE2_30290_raw	High light scatter reticulocyte percentage		['European=344729']	344729	643		1.51082e-08		12_2354707_A_C	DCP1B
NEALE2_30290_raw	High light scatter reticulocyte percentage		['European=344729']	344729	643		1.17318e-08		12_8781764_TTCTTCATTAGA_T	A2ML1
NEALE2_30290_raw	High light scatter reticulocyte percentage		['European=344729']	344729	643		1.145e-12		12_11015035_T_G	TAS2R19
NEALE2_30290_raw	High light scatter reticulocyte percentage		['European=344729']	344729	643		8.48025e-10		12_18583784_T_A	PLCZ1
NEALE2_30290_raw	High light scatter reticulocyte percentage		['European=344729']	344729	643		2.252e-12		12_25879199_C_T	RASSF8
NEALE2_30290_raw	High light scatter reticulocyte percentage		['European=344729']	344729	643		3.43282e-08		12_30328142_G_A	IPO8
NEALE2_30290_raw	High light scatter reticulocyte percentage		['European=344729']	344729	643	SLC2A13	1.19311e-08		12_39895901_C_T	SLC2A13
NEALE2_30290_raw	High light scatter reticulocyte percentage		['European=344729']	344729	643		1.70305e-09		12_41880862_C_A	GXYLT1
NEALE2_30290_raw	High light scatter reticulocyte percentage		['European=344729']	344729	643		1.32e-13		12_45502782_C_T	ARID2
NEALE2_30290_raw	High light scatter reticulocyte percentage		['European=344729']	344729	643		1.3141e-08		12_52121568_C_T	SMIM41
NEALE2_30290_raw	High light scatter reticulocyte percentage		['European=344729']	344729	643	EIF4B	3.38109e-10		12_53017518_C_T	EIF4B
NEALE2_30290_raw	High light scatter reticulocyte percentage		['European=344729']	344729	643		1.46973e-09		12_57198815_G_C	NXPH4
NEALE2_30290_raw	High light scatter reticulocyte percentage		['European=344729']	344729	643	RAP1B	1.53148e-08		12_68791738_T_C	MDM2
NEALE2_30290_raw	High light scatter reticulocyte percentage		['European=344729']	344729	643		8.41237e-09		12_70304202_C_G	CNOT2
NEALE2_30290_raw	High light scatter reticulocyte percentage		['European=344729']	344729	643	LGR5	2.57871e-08		12_71403274_A_G	LGR5
NEALE2_30290_raw	High light scatter reticulocyte percentage		['European=344729']	344729	643	TSPAN8	2.57871e-08		12_71403274_A_G	LGR5
NEALE2_30290_raw	High light scatter reticulocyte percentage		['European=344729']	344729	643		3.26119e-08		12_74968887_G_A	KCNC2
NEALE2_30290_raw	High light scatter reticulocyte percentage		['European=344729']	344729	643	METAP2	2.37062e-10		12_95464206_TA_T	METAP2
NEALE2_30290_raw	High light scatter reticulocyte percentage		['European=344729']	344729	643		1.36926e-08		12_96361169_G_A	CDK17
NEALE2_30290_raw	High light scatter reticulocyte percentage		['European=344729']	344729	643	UHRF1BP1L	6.461e-12		12_100125499_C_T	UHRF1BP1L
NEALE2_30290_raw	High light scatter reticulocyte percentage		['European=344729']	344729	643	UTP20	2.0032e-11		12_101317232_A_C	UTP20
NEALE2_30290_raw	High light scatter reticulocyte percentage		['European=344729']	344729	643	GLT8D2	2.25861e-09		12_104013393_T_C	TDG
NEALE2_30290_raw	High light scatter reticulocyte percentage		['European=344729']	344729	643		2.39182e-08		12_105576992_C_T	APPL2
NEALE2_30290_raw	High light scatter reticulocyte percentage		['European=344729']	344729	643	SH2B3	1.3566e-34		12_111446804_T_C	SH2B3
NEALE2_30290_raw	High light scatter reticulocyte percentage		['European=344729']	344729	643		2.51377e-29		12_112541230_AAT_A	RPH3A
NEALE2_30290_raw	High light scatter reticulocyte percentage		['European=344729']	344729	643		1.95463e-08		12_117124696_G_A	TESC
NEALE2_30290_raw	High light scatter reticulocyte percentage		['European=344729']	344729	643		5.96069e-45		12_120441491_G_A	AL021546.1
NEALE2_30290_raw	High light scatter reticulocyte percentage		['European=344729']	344729	643		1.61781e-09		12_123250251_A_G	MPHOSPH9
NEALE2_30290_raw	High light scatter reticulocyte percentage		['European=344729']	344729	643	ADGRD1	3.89907e-08		12_131030082_A_AC
NEALE2_30290_raw	High light scatter reticulocyte percentage		['European=344729']	344729	643	SGCG	3.67675e-09		13_23127288_G_A	SGCG
NEALE2_30290_raw	High light scatter reticulocyte percentage		['European=344729']	344729	643	WASF3	1.532e-09		13_26463515_G_A	WASF3
NEALE2_30290_raw	High light scatter reticulocyte percentage		['European=344729']	344729	643	CDX2	9.53794e-09		13_27952805_C_T	CDX2
NEALE2_30290_raw	High light scatter reticulocyte percentage		['European=344729']	344729	643	TSC22D1	2.81e-13		13_44572612_T_C	TSC22D1
NEALE2_30290_raw	High light scatter reticulocyte percentage		['European=344729']	344729	643		2.25034e-08		13_44666641_C_T	TSC22D1
NEALE2_30290_raw	High light scatter reticulocyte percentage		['European=344729']	344729	643		4.74997e-09		13_44919505_G_A	NUFIP1
NEALE2_30290_raw	High light scatter reticulocyte percentage		['European=344729']	344729	643		8.23463e-09		13_55643536_T_G	PRR20A
NEALE2_30290_raw	High light scatter reticulocyte percentage		['European=344729']	344729	643		4.05967e-08		13_57774945_G_A	PCDH17
NEALE2_30290_raw	High light scatter reticulocyte percentage		['European=344729']	344729	643		2.68498e-10		13_59551325_G_A	DIAPH3
NEALE2_30290_raw	High light scatter reticulocyte percentage		['European=344729']	344729	643		2.3261e-08		13_65200350_T_C	AL445238.1
NEALE2_30290_raw	High light scatter reticulocyte percentage		['European=344729']	344729	643		1.2605e-08		13_69627835_T_C	KLHL1
NEALE2_30290_raw	High light scatter reticulocyte percentage		['European=344729']	344729	643	SPRY2	1.1276e-11		13_80032921_A_AT	SPRY2
NEALE2_30290_raw	High light scatter reticulocyte percentage		['European=344729']	344729	643		3.09741e-09		13_90605091_A_T	GPC5
NEALE2_30290_raw	High light scatter reticulocyte percentage		['European=344729']	344729	643		3.6219e-11		13_91916820_T_G	GPC5
NEALE2_30290_raw	High light scatter reticulocyte percentage		['European=344729']	344729	643	ABCC4	1.02336e-10		13_95119710_T_C	ABCC4
NEALE2_30290_raw	High light scatter reticulocyte percentage		['European=344729']	344729	643		5.9376e-11		13_105709724_G_A	DAOA
NEALE2_30290_raw	High light scatter reticulocyte percentage		['European=344729']	344729	643		2.69e-13		13_109281829_G_C	IRS2
NEALE2_30290_raw	High light scatter reticulocyte percentage		['European=344729']	344729	643		2.33062e-08		13_110443051_G_A	RAB20
NEALE2_30290_raw	High light scatter reticulocyte percentage		['European=344729']	344729	643		9.22948e-09		14_21237395_T_A	HNRNPC
NEALE2_30290_raw	High light scatter reticulocyte percentage		['European=344729']	344729	643		1.0383e-17		14_23025839_T_C	PSMB5
NEALE2_30290_raw	High light scatter reticulocyte percentage		['European=344729']	344729	643	STXBP6	2.4069e-11		14_25095377_C_G	STXBP6
NEALE2_30290_raw	High light scatter reticulocyte percentage		['European=344729']	344729	643		3.4e-14		14_26000896_G_C	NOVA1
NEALE2_30290_raw	High light scatter reticulocyte percentage		['European=344729']	344729	643		3.70351e-08		14_33377926_G_A	NPAS3
NEALE2_30290_raw	High light scatter reticulocyte percentage		['European=344729']	344729	643		3.30309e-08		14_34608834_C_T	SNX6
NEALE2_30290_raw	High light scatter reticulocyte percentage		['European=344729']	344729	643		1.30701e-09		14_34873533_T_C	BAZ1A
NEALE2_30290_raw	High light scatter reticulocyte percentage		['European=344729']	344729	643	SSTR1	4.26e-12		14_38165777_G_T	SSTR1
NEALE2_30290_raw	High light scatter reticulocyte percentage		['European=344729']	344729	643		1.00697e-08		14_45808180_A_G	MIS18BP1
NEALE2_30290_raw	High light scatter reticulocyte percentage		['European=344729']	344729	643	SYT16	3.12174e-09		14_62108259_C_T	SYT16
NEALE2_30290_raw	High light scatter reticulocyte percentage		['European=344729']	344729	643	KCNH5	2.69288e-09		14_63040251_T_C	KCNH5
NEALE2_30290_raw	High light scatter reticulocyte percentage		['European=344729']	344729	643	FNTB	1.56853e-10		14_65035553_C_A	FNTB
NEALE2_30290_raw	High light scatter reticulocyte percentage		['European=344729']	344729	643	CHURC1-FNTB	1.56853e-10		14_65035553_C_A	FNTB
NEALE2_30290_raw	High light scatter reticulocyte percentage		['European=344729']	344729	643		1.36026e-09		14_65115714_G_A	MAX
NEALE2_30290_raw	High light scatter reticulocyte percentage		['European=344729']	344729	643		2.56564e-08		14_68668705_C_T	ZFP36L1
NEALE2_30290_raw	High light scatter reticulocyte percentage		['European=344729']	344729	643		2.98443e-08		14_70855990_CT_C	MAP3K9
NEALE2_30290_raw	High light scatter reticulocyte percentage		['European=344729']	344729	643	PCNX1	4.08408e-09		14_71083272_G_A	PCNX1
NEALE2_30290_raw	High light scatter reticulocyte percentage		['European=344729']	344729	643	ELMSAN1	7.28033e-19		14_73757264_C_A	ELMSAN1
NEALE2_30290_raw	High light scatter reticulocyte percentage		['European=344729']	344729	643		7.64753e-09		14_74168669_G_GA	VSX2
NEALE2_30290_raw	High light scatter reticulocyte percentage		['European=344729']	344729	643	NRXN3	1.10061e-09		14_79846696_C_T	DIO2
NEALE2_30290_raw	High light scatter reticulocyte percentage		['European=344729']	344729	643		4.18145e-10		14_83283427_A_T	SEL1L
NEALE2_30290_raw	High light scatter reticulocyte percentage		['European=344729']	344729	643	KCNK10	5.32e-13		14_88300493_C_T	KCNK10
NEALE2_30290_raw	High light scatter reticulocyte percentage		['European=344729']	344729	643		4.66621e-08		14_94109401_C_A	IFI27
NEALE2_30290_raw	High light scatter reticulocyte percentage		['European=344729']	344729	643	SERPINA1	5.22346e-09		14_94368936_G_A	SERPINA1
NEALE2_30290_raw	High light scatter reticulocyte percentage		['European=344729']	344729	643	SERPINA12	2.50132e-09		14_94505798_G_A	SERPINA12
NEALE2_30290_raw	High light scatter reticulocyte percentage		['European=344729']	344729	643		2.61558e-09		14_97392010_G_A	VRK1
NEALE2_30290_raw	High light scatter reticulocyte percentage		['European=344729']	344729	643	BEGAIN	2.51236e-08		14_100555306_G_A	BEGAIN
NEALE2_30290_raw	High light scatter reticulocyte percentage		['European=344729']	344729	643		2.2365e-11		14_103013205_C_T	CDC42BPB
NEALE2_30290_raw	High light scatter reticulocyte percentage		['European=344729']	344729	643		3.48208e-10		14_103444086_CTT_C
NEALE2_30290_raw	High light scatter reticulocyte percentage		['European=344729']	344729	643		5.66251e-10		15_25170577_C_G	AC124312.1
NEALE2_30290_raw	High light scatter reticulocyte percentage		['European=344729']	344729	643	ATP10A	3.75717e-10		15_25977177_G_T	ATP10A
NEALE2_30290_raw	High light scatter reticulocyte percentage		['European=344729']	344729	643		4.9075e-11		15_26061025_A_G	ATP10A
NEALE2_30290_raw	High light scatter reticulocyte percentage		['European=344729']	344729	643	GABRG3	5.9116e-09		15_27532268_T_C	GABRG3
NEALE2_30290_raw	High light scatter reticulocyte percentage		['European=344729']	344729	643	TMCO5A	5.2165e-11		15_37984428_T_C	TMCO5A
NEALE2_30290_raw	High light scatter reticulocyte percentage		['European=344729']	344729	643	C15orf53	1.71e-09		15_38993004_G_A	C15orf53
NEALE2_30290_raw	High light scatter reticulocyte percentage		['European=344729']	344729	643		1.38765e-09		15_55808360_A_C	PRTG
NEALE2_30290_raw	High light scatter reticulocyte percentage		['European=344729']	344729	643	LIPC	2.58517e-09		15_58428495_G_C	LIPC
NEALE2_30290_raw	High light scatter reticulocyte percentage		['European=344729']	344729	643	ALDH1A2	2.58517e-09		15_58428495_G_C	LIPC
NEALE2_30290_raw	High light scatter reticulocyte percentage		['European=344729']	344729	643	C2CD4B	3.5849e-11		15_62145272_T_C	C2CD4B
NEALE2_30290_raw	High light scatter reticulocyte percentage		['European=344729']	344729	643	TLN2	3.779e-12		15_62506836_G_A	TLN2
NEALE2_30290_raw	High light scatter reticulocyte percentage		['European=344729']	344729	643	TLN2	1.1229e-11		15_62735955_G_A	TPM1
NEALE2_30290_raw	High light scatter reticulocyte percentage		['European=344729']	344729	643		7.3e-14		15_63596296_G_A	FBXL22
NEALE2_30290_raw	High light scatter reticulocyte percentage		['European=344729']	344729	643		4.45321e-08		15_67234354_C_G	IQCH
NEALE2_30290_raw	High light scatter reticulocyte percentage		['European=344729']	344729	643	NR2F2	8.42e-12		15_96280901_G_T	NR2F2
NEALE2_30290_raw	High light scatter reticulocyte percentage		['European=344729']	344729	643		2.39507e-10		16_107594_CAA_C	MPG
NEALE2_30290_raw	High light scatter reticulocyte percentage		['European=344729']	344729	643	HBM	7e-15		16_161107_C_T	HBM
NEALE2_30290_raw	High light scatter reticulocyte percentage		['European=344729']	344729	643		7.87546e-10		16_1448873_C_A	CCDC154
NEALE2_30290_raw	High light scatter reticulocyte percentage		['European=344729']	344729	643		1.8996e-08		16_2806933_C_T	PRSS41
NEALE2_30290_raw	High light scatter reticulocyte percentage		['European=344729']	344729	643		8e-15		16_4017547_G_A	ADCY9
NEALE2_30290_raw	High light scatter reticulocyte percentage		['European=344729']	344729	643		2.93429e-10		16_5670852_A_G	RBFOX1
NEALE2_30290_raw	High light scatter reticulocyte percentage		['European=344729']	344729	643		3.3e-14		16_9471080_A_G	C16orf72
NEALE2_30290_raw	High light scatter reticulocyte percentage		['European=344729']	344729	643	SHISA9	6.643e-12		16_13387471_G_C	SHISA9
NEALE2_30290_raw	High light scatter reticulocyte percentage		['European=344729']	344729	643	KNOP1	3.03729e-08		16_19711499_T_C	IQCK
NEALE2_30290_raw	High light scatter reticulocyte percentage		['European=344729']	344729	643		3.62235e-09		16_20963418_C_T	DCUN1D3
NEALE2_30290_raw	High light scatter reticulocyte percentage		['European=344729']	344729	643		4.39376e-09		16_23198671_C_T	SCNN1G
NEALE2_30290_raw	High light scatter reticulocyte percentage		['European=344729']	344729	643		2.97251e-08		16_50553190_AATAG_A	NKD1
NEALE2_30290_raw	High light scatter reticulocyte percentage		['European=344729']	344729	643	FTO	1.9322e-11		16_53768582_C_T	RPGRIP1L
NEALE2_30290_raw	High light scatter reticulocyte percentage		['European=344729']	344729	643	CDH8	2.15166e-08		16_61744051_GAC_G	CDH8
NEALE2_30290_raw	High light scatter reticulocyte percentage		['European=344729']	344729	643		1.028e-11		16_68710036_A_C	CDH1
NEALE2_30290_raw	High light scatter reticulocyte percentage		['European=344729']	344729	643	MARVELD3	1.228e-12		16_71630059_T_C	MARVELD3
NEALE2_30290_raw	High light scatter reticulocyte percentage		['European=344729']	344729	643	NUDT7	1.588e-12		16_77641676_A_C	NUDT7
NEALE2_30290_raw	High light scatter reticulocyte percentage		['European=344729']	344729	643		3.27121e-10		16_80574741_C_T	DYNLRB2
NEALE2_30290_raw	High light scatter reticulocyte percentage		['European=344729']	344729	643		7.21416e-09		16_84178226_C_G	TAF1C
NEALE2_30290_raw	High light scatter reticulocyte percentage		['European=344729']	344729	643	MEAK7	2.02163e-09		16_84558121_C_T	MEAK7
NEALE2_30290_raw	High light scatter reticulocyte percentage		['European=344729']	344729	643	FOXL1	4.4e-13		16_86672544_C_T	FOXL1
NEALE2_30290_raw	High light scatter reticulocyte percentage		['European=344729']	344729	643	CA5A	2.774e-12		16_87926570_G_A	CA5A
NEALE2_30290_raw	High light scatter reticulocyte percentage		['European=344729']	344729	643		1.876e-12		16_88686194_C_T	SNAI3
NEALE2_30290_raw	High light scatter reticulocyte percentage		['European=344729']	344729	643		2.03138e-10		16_89504901_C_CT	SPG7
NEALE2_30290_raw	High light scatter reticulocyte percentage		['European=344729']	344729	643		3.04071e-08		17_1829417_C_T	RPA1
NEALE2_30290_raw	High light scatter reticulocyte percentage		['European=344729']	344729	643		3.596e-12		17_3142827_G_A	OR1G1
NEALE2_30290_raw	High light scatter reticulocyte percentage		['European=344729']	344729	643	KCNJ12	3.1e-14		17_21376873_T_G	KCNJ12
NEALE2_30290_raw	High light scatter reticulocyte percentage		['European=344729']	344729	643		1.23224e-10		17_28799297_CT_C	TRAF4
NEALE2_30290_raw	High light scatter reticulocyte percentage		['European=344729']	344729	643		3.77932e-10		17_29976052_G_A	SSH2
NEALE2_30290_raw	High light scatter reticulocyte percentage		['European=344729']	344729	643	MYO1D	7.42372e-09		17_32822408_A_G	MYO1D
NEALE2_30290_raw	High light scatter reticulocyte percentage		['European=344729']	344729	643		2.79056e-17		17_33096341_C_A	SPACA3
NEALE2_30290_raw	High light scatter reticulocyte percentage		['European=344729']	344729	643	TMEM132E	1.64388e-10		17_34746952_TAATCCCAA_T	TMEM132E
NEALE2_30290_raw	High light scatter reticulocyte percentage		['European=344729']	344729	643		1.839e-12		17_34808789_T_A
NEALE2_30290_raw	High light scatter reticulocyte percentage		['European=344729']	344729	643		3.89438e-43		17_35546753_A_G	SLFN14
NEALE2_30290_raw	High light scatter reticulocyte percentage		['European=344729']	344729	643		1.6683e-20		17_35567517_A_AAAAT	SLFN14
NEALE2_30290_raw	High light scatter reticulocyte percentage		['European=344729']	344729	643		2.9514e-09		17_37600184_T_C	SYNRG
NEALE2_30290_raw	High light scatter reticulocyte percentage		['European=344729']	344729	643	SRCIN1	7.92719e-09		17_38524699_C_A	SRCIN1
NEALE2_30290_raw	High light scatter reticulocyte percentage		['European=344729']	344729	643	CACNB1	9.70345e-09		17_39194735_G_A	CACNB1
NEALE2_30290_raw	High light scatter reticulocyte percentage		['European=344729']	344729	643		4.92232e-17		17_41462801_CT_C	KRT32
NEALE2_30290_raw	High light scatter reticulocyte percentage		['European=344729']	344729	643		1.22114e-08		17_41777767_C_G	JUP
NEALE2_30290_raw	High light scatter reticulocyte percentage		['European=344729']	344729	643		2.13902e-18		17_44251636_A_C	SLC4A1
NEALE2_30290_raw	High light scatter reticulocyte percentage		['European=344729']	344729	643		4.065e-12		17_45107794_C_T	ACBD4
NEALE2_30290_raw	High light scatter reticulocyte percentage		['European=344729']	344729	643		1.187e-12		17_46005162_A_T	STH
NEALE2_30290_raw	High light scatter reticulocyte percentage		['European=344729']	344729	643		3.32178e-09		17_49930277_A_G	DLX4
NEALE2_30290_raw	High light scatter reticulocyte percentage		['European=344729']	344729	643		9.09e-13		17_54879343_G_A	TOM1L1
NEALE2_30290_raw	High light scatter reticulocyte percentage		['European=344729']	344729	643	HSF5	1.97036e-09		17_58457269_A_T	HSF5
NEALE2_30290_raw	High light scatter reticulocyte percentage		['European=344729']	344729	643		2.67138e-08		17_62193347_T_A	MED13
NEALE2_30290_raw	High light scatter reticulocyte percentage		['European=344729']	344729	643	EFCAB3	7.90253e-09		17_62403771_C_T	METTL2A
NEALE2_30290_raw	High light scatter reticulocyte percentage		['European=344729']	344729	643	KCNJ16	1.5037e-11		17_70130715_A_G	KCNJ2
NEALE2_30290_raw	High light scatter reticulocyte percentage		['European=344729']	344729	643	SLC39A11	3.698e-08		17_73010353_TAGG_T	SLC39A11
NEALE2_30290_raw	High light scatter reticulocyte percentage		['European=344729']	344729	643		2e-15		17_76423251_C_T	UBE2O
NEALE2_30290_raw	High light scatter reticulocyte percentage		['European=344729']	344729	643	TMC6	2.34696e-09		17_78128729_A_AG	TMC8
NEALE2_30290_raw	High light scatter reticulocyte percentage		['European=344729']	344729	643		7.60784e-09		17_79936989_T_C	CBX4
NEALE2_30290_raw	High light scatter reticulocyte percentage		['European=344729']	344729	643	GAA	3.21033e-16		17_80100647_A_C	GAA
NEALE2_30290_raw	High light scatter reticulocyte percentage		['European=344729']	344729	643		7e-15		17_81027584_A_C	BAIAP2
NEALE2_30290_raw	High light scatter reticulocyte percentage		['European=344729']	344729	643		6.2e-13		18_1715649_T_G	ADCYAP1
NEALE2_30290_raw	High light scatter reticulocyte percentage		['European=344729']	344729	643		4.67075e-08		18_10268978_C_T	APCDD1
NEALE2_30290_raw	High light scatter reticulocyte percentage		['European=344729']	344729	643		5.51864e-09		18_13704645_G_A	RNMT
NEALE2_30290_raw	High light scatter reticulocyte percentage		['European=344729']	344729	643	RIOK3	4e-15		18_23477264_C_T	RIOK3
NEALE2_30290_raw	High light scatter reticulocyte percentage		['European=344729']	344729	643	IMPACT	3.56128e-09		18_24440722_G_T	IMPACT
NEALE2_30290_raw	High light scatter reticulocyte percentage		['European=344729']	344729	643	ZNF521	5.95584e-10		18_25398673_T_C	ZNF521
NEALE2_30290_raw	High light scatter reticulocyte percentage		['European=344729']	344729	643		1.28813e-08		18_31057218_T_G	DSC3
NEALE2_30290_raw	High light scatter reticulocyte percentage		['European=344729']	344729	643		5.32293e-09		18_33519576_A_G	ASXL3
NEALE2_30290_raw	High light scatter reticulocyte percentage		['European=344729']	344729	643		2.85733e-09		18_38185754_C_T	CELF4
NEALE2_30290_raw	High light scatter reticulocyte percentage		['European=344729']	344729	643		3.54959e-08		18_40113909_C_T	PIK3C3
NEALE2_30290_raw	High light scatter reticulocyte percentage		['European=344729']	344729	643		3.177e-12		18_44120580_T_C	SETBP1
NEALE2_30290_raw	High light scatter reticulocyte percentage		['European=344729']	344729	643	SETBP1	1.13431e-10		18_45026615_A_G	SLC14A2
NEALE2_30290_raw	High light scatter reticulocyte percentage		['European=344729']	344729	643		4.52459e-10		18_46276334_G_A	RNF165
NEALE2_30290_raw	High light scatter reticulocyte percentage		['European=344729']	344729	643		1.919e-12		18_46915213_T_G	KATNAL2
NEALE2_30290_raw	High light scatter reticulocyte percentage		['European=344729']	344729	643		2.00335e-08		18_51774464_C_G	MEX3C
NEALE2_30290_raw	High light scatter reticulocyte percentage		['European=344729']	344729	643		2.83003e-08		18_52239624_G_A	DCC
NEALE2_30290_raw	High light scatter reticulocyte percentage		['European=344729']	344729	643		3.65715e-09		18_54068282_A_G	MBD2
NEALE2_30290_raw	High light scatter reticulocyte percentage		['European=344729']	344729	643		5.62432e-09		18_63322870_G_A	BCL2
NEALE2_30290_raw	High light scatter reticulocyte percentage		['European=344729']	344729	643		2.42635e-09		18_65328951_T_A	CDH7
NEALE2_30290_raw	High light scatter reticulocyte percentage		['European=344729']	344729	643	CD226	1.0008e-08		18_69866096_T_C	CD226
NEALE2_30290_raw	High light scatter reticulocyte percentage		['European=344729']	344729	643		2.76647e-08		18_70551757_C_T	SOCS6
NEALE2_30290_raw	High light scatter reticulocyte percentage		['European=344729']	344729	643		1.79701e-09		18_71048638_T_C	SOCS6
NEALE2_30290_raw	High light scatter reticulocyte percentage		['European=344729']	344729	643		1.10453e-08		18_76038336_G_A	ZNF516
NEALE2_30290_raw	High light scatter reticulocyte percentage		['European=344729']	344729	643	ZNF516	4.32979e-10		18_76529774_G_T	ZNF516
NEALE2_30290_raw	High light scatter reticulocyte percentage		['European=344729']	344729	643		1.19565e-09		18_77975883_T_A	GALR1
NEALE2_30290_raw	High light scatter reticulocyte percentage		['European=344729']	344729	643	CTDP1	7.00891e-09		18_79782114_G_A	KCNG2
NEALE2_30290_raw	High light scatter reticulocyte percentage		['European=344729']	344729	643		1.01e-12		19_863388_C_G	CFD
NEALE2_30290_raw	High light scatter reticulocyte percentage		['European=344729']	344729	643		5.24854e-10		19_900951_A_G	MED16
NEALE2_30290_raw	High light scatter reticulocyte percentage		['European=344729']	344729	643		2.14742e-16		19_906510_G_A	R3HDM4
NEALE2_30290_raw	High light scatter reticulocyte percentage		['European=344729']	344729	643		2.35324e-19		19_913048_G_C	R3HDM4
NEALE2_30290_raw	High light scatter reticulocyte percentage		['European=344729']	344729	643	SBNO2	5.2e-13		19_1159135_A_G	SBNO2
NEALE2_30290_raw	High light scatter reticulocyte percentage		['European=344729']	344729	643	MKNK2	8.6e-14		19_2038821_G_A	BTBD2
NEALE2_30290_raw	High light scatter reticulocyte percentage		['European=344729']	344729	643	THOP1	1.21087e-09		19_2794412_C_T	THOP1
NEALE2_30290_raw	High light scatter reticulocyte percentage		['European=344729']	344729	643	ANKRD24	1.25564e-10		19_3914966_T_C	NMRK2
NEALE2_30290_raw	High light scatter reticulocyte percentage		['European=344729']	344729	643	S1PR2	1.6e-14		19_10223987_T_G	DNMT1
NEALE2_30290_raw	High light scatter reticulocyte percentage		['European=344729']	344729	643		2.49042e-23		19_10630946_A_G	ILF3
NEALE2_30290_raw	High light scatter reticulocyte percentage		['European=344729']	344729	643		2.83262e-78		19_11182791_C_T	KANK2
NEALE2_30290_raw	High light scatter reticulocyte percentage		['European=344729']	344729	643		1.95694e-08		19_11815609_A_G	ZNF440
NEALE2_30290_raw	High light scatter reticulocyte percentage		['European=344729']	344729	643		1.43532e-09		19_12887391_G_C	KLF1
NEALE2_30290_raw	High light scatter reticulocyte percentage		['European=344729']	344729	643		1.76137e-09		19_14429931_C_T	PKN1
NEALE2_30290_raw	High light scatter reticulocyte percentage		['European=344729']	344729	643	MYO9B	4.0426e-11		19_17140807_T_G	MYO9B
NEALE2_30290_raw	High light scatter reticulocyte percentage		['European=344729']	344729	643	MVB12A	1.30196e-10		19_17415830_G_C	MVB12A
NEALE2_30290_raw	High light scatter reticulocyte percentage		['European=344729']	344729	643		2.27081e-08		19_21053525_C_A	ZNF714
NEALE2_30290_raw	High light scatter reticulocyte percentage		['European=344729']	344729	643	CEBPA	3.44533e-10		19_33307631_T_C
NEALE2_30290_raw	High light scatter reticulocyte percentage		['European=344729']	344729	643		3.15751e-09		19_35204498_C_T	FAM187B
NEALE2_30290_raw	High light scatter reticulocyte percentage		['European=344729']	344729	643		6.65496e-10		19_35344836_G_A	FFAR1
NEALE2_30290_raw	High light scatter reticulocyte percentage		['European=344729']	344729	643		6e-15		19_41448795_A_T	ERICH4
NEALE2_30290_raw	High light scatter reticulocyte percentage		['European=344729']	344729	643		2.93829e-10		19_44556937_G_A	CEACAM20
NEALE2_30290_raw	High light scatter reticulocyte percentage		['European=344729']	344729	643		6.5e-14		19_44879418_G_A	AC011481.1
NEALE2_30290_raw	High light scatter reticulocyte percentage		['European=344729']	344729	643		6.33008e-09		19_47258010_C_T	CCDC9
NEALE2_30290_raw	High light scatter reticulocyte percentage		['European=344729']	344729	643		4.8104e-09		19_48629610_G_C	DBP
NEALE2_30290_raw	High light scatter reticulocyte percentage		['European=344729']	344729	643	MYH14	4.1e-11		19_50228534_T_G	MYH14
NEALE2_30290_raw	High light scatter reticulocyte percentage		['European=344729']	344729	643		5.03605e-09		19_55336091_AGGAAAGAAAG_A	TMEM150B
NEALE2_30290_raw	High light scatter reticulocyte percentage		['European=344729']	344729	643		8.55868e-09		20_173275_C_G	DEFB127
NEALE2_30290_raw	High light scatter reticulocyte percentage		['European=344729']	344729	643	EBF4	1.769e-10		20_2702880_G_A	EBF4
NEALE2_30290_raw	High light scatter reticulocyte percentage		['European=344729']	344729	643		5.79368e-09		20_3632959_G_A	GFRA4
NEALE2_30290_raw	High light scatter reticulocyte percentage		['European=344729']	344729	643	SMOX	7.58967e-24		20_4152017_T_C	SMOX
NEALE2_30290_raw	High light scatter reticulocyte percentage		['European=344729']	344729	643	SMOX	8.29934e-56		20_4169303_T_G	SMOX
NEALE2_30290_raw	High light scatter reticulocyte percentage		['European=344729']	344729	643	SMOX	5.28718e-262		20_4176425_C_G	SMOX
NEALE2_30290_raw	High light scatter reticulocyte percentage		['European=344729']	344729	643	PRNP	3.32359e-08		20_4599109_G_A	PRNP
NEALE2_30290_raw	High light scatter reticulocyte percentage		['European=344729']	344729	643	PRND	3.32359e-08		20_4599109_G_A	PRNP
NEALE2_30290_raw	High light scatter reticulocyte percentage		['European=344729']	344729	643	PLCB1	8.00975e-10		20_8173697_G_C	PLCB1
NEALE2_30290_raw	High light scatter reticulocyte percentage		['European=344729']	344729	643	JAG1	1.53664e-08		20_10666023_T_G	JAG1
NEALE2_30290_raw	High light scatter reticulocyte percentage		['European=344729']	344729	643		5.2e-14		20_12810407_C_A	SPTLC3
NEALE2_30290_raw	High light scatter reticulocyte percentage		['European=344729']	344729	643		2.95693e-10		20_23622223_C_T	CST3
NEALE2_30290_raw	High light scatter reticulocyte percentage		['European=344729']	344729	643	SYNDIG1	8.87e-13		20_24288839_CA_C	SYNDIG1
NEALE2_30290_raw	High light scatter reticulocyte percentage		['European=344729']	344729	643		2.3051e-11		20_31415732_TCTC_T	DEFB121
NEALE2_30290_raw	High light scatter reticulocyte percentage		['European=344729']	344729	643		3.34029e-10		20_39934603_A_G	MAFB
NEALE2_30290_raw	High light scatter reticulocyte percentage		['European=344729']	344729	643	ZNF217	3.8418e-18		20_53613491_TAGATAGCG_T	ZNF217
NEALE2_30290_raw	High light scatter reticulocyte percentage		['European=344729']	344729	643	RBM38	5.20808e-19		20_57402703_G_A	RBM38
NEALE2_30290_raw	High light scatter reticulocyte percentage		['European=344729']	344729	643		4.19508e-10		21_23593453_T_C	MRPL39
NEALE2_30290_raw	High light scatter reticulocyte percentage		['European=344729']	344729	643		1.24743e-08		21_28966798_C_A	LTN1
NEALE2_30290_raw	High light scatter reticulocyte percentage		['European=344729']	344729	643		3.73385e-08		21_31084560_G_T	KRTAP19-8
NEALE2_30290_raw	High light scatter reticulocyte percentage		['European=344729']	344729	643		3.46157e-08		21_34032441_GA_G	MRPS6
NEALE2_30290_raw	High light scatter reticulocyte percentage		['European=344729']	344729	643	DSCAM	2.123e-12		21_40644173_A_C	DSCAM
NEALE2_30290_raw	High light scatter reticulocyte percentage		['European=344729']	344729	643	COL18A1	6.13378e-10		21_45396313_T_G	COL18A1
NEALE2_30290_raw	High light scatter reticulocyte percentage		['European=344729']	344729	643		1.70173e-08		22_21597964_ATT_A	YDJC
NEALE2_30290_raw	High light scatter reticulocyte percentage		['European=344729']	344729	643		5.5816e-11		22_25166855_C_G	CRYBB3
NEALE2_30290_raw	High light scatter reticulocyte percentage		['European=344729']	344729	643	LRP5L	1.18288e-09		22_25360865_G_C	LRP5L
NEALE2_30290_raw	High light scatter reticulocyte percentage		['European=344729']	344729	643	GRK3	4.12558e-10		22_25563735_A_G	GRK3
NEALE2_30290_raw	High light scatter reticulocyte percentage		['European=344729']	344729	643		4.15885e-09		22_29361101_C_T	RASL10A
NEALE2_30290_raw	High light scatter reticulocyte percentage		['European=344729']	344729	643		5.17545e-10		22_36551944_C_T	EIF3D
NEALE2_30290_raw	High light scatter reticulocyte percentage		['European=344729']	344729	643		1.36196e-10		22_38207624_G_A	PLA2G6
NEALE2_30290_raw	High light scatter reticulocyte percentage		['European=344729']	344729	643		3.7996e-08		22_42480976_G_T	RRP7A
NEALE2_30290_raw	High light scatter reticulocyte percentage		['European=344729']	344729	643		5.66542e-09		22_45136327_A_G	NUP50
NEALE2_30290_raw	High light scatter reticulocyte percentage		['European=344729']	344729	643		6.77586e-10		22_50532837_T_C	ODF3B
NEALE2_30300_raw	High light scatter reticulocyte count		['European=344729']	344729	355	SKI	2.77128e-20		1_2245122_C_T	SKI
NEALE2_30300_raw	High light scatter reticulocyte count		['European=344729']	344729	355	SMIM1	4.67049e-44		1_3774964_A_G	SMIM1
NEALE2_30300_raw	High light scatter reticulocyte count		['European=344729']	344729	355	SMIM1	9.4e-14		1_3775433_AGTCAGCCTAGGGGCTGT_A	SMIM1
NEALE2_30300_raw	High light scatter reticulocyte count		['European=344729']	344729	355	RAP1GAP	2.16567e-25		1_21677300_T_C	RAP1GAP
NEALE2_30300_raw	High light scatter reticulocyte count		['European=344729']	344729	355	RAP1GAP	6.00402e-31		1_21687978_G_T	RAP1GAP
NEALE2_30300_raw	High light scatter reticulocyte count		['European=344729']	344729	355	ZBTB40	3.99e-13		1_22354721_C_T	ZBTB40
NEALE2_30300_raw	High light scatter reticulocyte count		['European=344729']	344729	355		2.91838e-18		1_23850316_CA_C	HMGCL
NEALE2_30300_raw	High light scatter reticulocyte count		['European=344729']	344729	355		1.04197e-08		1_25321858_T_C	RSRP1
NEALE2_30300_raw	High light scatter reticulocyte count		['European=344729']	344729	355	TMEM50A	7.5015e-11		1_25507017_G_C	LDLRAP1
NEALE2_30300_raw	High light scatter reticulocyte count		['European=344729']	344729	355		1.44111e-08		1_26661155_A_G	ARID1A
NEALE2_30300_raw	High light scatter reticulocyte count		['European=344729']	344729	355		5.59922e-09		1_29026084_AAG_A	TMEM200B
NEALE2_30300_raw	High light scatter reticulocyte count		['European=344729']	344729	355		3.29621e-08		1_36333441_G_A	EVA1B
NEALE2_30300_raw	High light scatter reticulocyte count		['European=344729']	344729	355		4.92562e-08		1_42845892_A_G	ZNF691
NEALE2_30300_raw	High light scatter reticulocyte count		['European=344729']	344729	355		1.9e-14		1_45345193_G_A	MUTYH
NEALE2_30300_raw	High light scatter reticulocyte count		['European=344729']	344729	355		2.19058e-31		1_55838474_G_T	USP24
NEALE2_30300_raw	High light scatter reticulocyte count		['European=344729']	344729	355	AC119674.2	7.50217e-43		1_56158423_C_G	AC119674.2
NEALE2_30300_raw	High light scatter reticulocyte count		['European=344729']	344729	355		1.07652e-16		1_56450827_A_G	AC119674.2
NEALE2_30300_raw	High light scatter reticulocyte count		['European=344729']	344729	355		9e-15		1_77501822_T_A	AC118549.1
NEALE2_30300_raw	High light scatter reticulocyte count		['European=344729']	344729	355	DIPK1A	7.71484e-09		1_92918115_C_T	DIPK1A
NEALE2_30300_raw	High light scatter reticulocyte count		['European=344729']	344729	355		1.14381e-09		1_111781489_A_T	INKA2
NEALE2_30300_raw	High light scatter reticulocyte count		['European=344729']	344729	355	TENT5C	2.95226e-43		1_117605270_T_C	TENT5C
NEALE2_30300_raw	High light scatter reticulocyte count		['European=344729']	344729	355	TENT5C	9.60524e-28		1_117629599_T_C	TENT5C
NEALE2_30300_raw	High light scatter reticulocyte count		['European=344729']	344729	355	TENT5C	4.46e-13		1_117708521_C_T	TENT5C
NEALE2_30300_raw	High light scatter reticulocyte count		['European=344729']	344729	355		2.17882e-09		1_150895626_C_A	CTXND2
NEALE2_30300_raw	High light scatter reticulocyte count		['European=344729']	344729	355		8.89728e-09		1_155196150_G_A	MUC1
NEALE2_30300_raw	High light scatter reticulocyte count		['European=344729']	344729	355		2.21621e-17		1_155514639_T_C	ASH1L
NEALE2_30300_raw	High light scatter reticulocyte count		['European=344729']	344729	355		6.42e-13		1_158414776_G_T	OR10K2
NEALE2_30300_raw	High light scatter reticulocyte count		['European=344729']	344729	355		5.78001e-94		1_158617176_A_T	OR10Z1
NEALE2_30300_raw	High light scatter reticulocyte count		['European=344729']	344729	355		2.55587e-27		1_158648690_A_T	SPTA1
NEALE2_30300_raw	High light scatter reticulocyte count		['European=344729']	344729	355	SPTA1	8.32686e-63		1_158668470_G_A	SPTA1
NEALE2_30300_raw	High light scatter reticulocyte count		['European=344729']	344729	355		7e-15		1_183903610_G_A	COLGALT2
NEALE2_30300_raw	High light scatter reticulocyte count		['European=344729']	344729	355		8.576e-12		1_199031598_A_G	PTPRC
NEALE2_30300_raw	High light scatter reticulocyte count		['European=344729']	344729	355	TMCC2	1.6642e-26		1_205251590_T_A	TMCC2
NEALE2_30300_raw	High light scatter reticulocyte count		['European=344729']	344729	355	SLC30A10	4.75128e-16		1_219906686_A_G	SLC30A10
NEALE2_30300_raw	High light scatter reticulocyte count		['European=344729']	344729	355	TRIM58	3.64162e-114		1_247875992_G_A	TRIM58
NEALE2_30300_raw	High light scatter reticulocyte count		['European=344729']	344729	355	TRIM58	7.46424e-46		1_247876149_C_T	TRIM58
NEALE2_30300_raw	High light scatter reticulocyte count		['European=344729']	344729	355	ID2	2.25428e-102		2_8616053_C_T	ID2
NEALE2_30300_raw	High light scatter reticulocyte count		['European=344729']	344729	355	ATAD2B	1.27e-13		2_23869903_G_C	ATAD2B
NEALE2_30300_raw	High light scatter reticulocyte count		['European=344729']	344729	355		7.06832e-53		2_23982204_C_CA	MFSD2B
NEALE2_30300_raw	High light scatter reticulocyte count		['European=344729']	344729	355		3.9359e-09		2_25535617_T_C	DTNB
NEALE2_30300_raw	High light scatter reticulocyte count		['European=344729']	344729	355	ASXL2	1.1e-14		2_25846689_G_A	ASXL2
NEALE2_30300_raw	High light scatter reticulocyte count		['European=344729']	344729	355	GCKR	3.14e-13		2_27519736_T_C	C2orf16
NEALE2_30300_raw	High light scatter reticulocyte count		['European=344729']	344729	355		2.27382e-09		2_32575355_C_G	TTC27
NEALE2_30300_raw	High light scatter reticulocyte count		['European=344729']	344729	355	ZFP36L2	1.24299e-10		2_43224818_G_A	ZFP36L2
NEALE2_30300_raw	High light scatter reticulocyte count		['European=344729']	344729	355		1.13331e-08		2_48489739_G_C	STON1
NEALE2_30300_raw	High light scatter reticulocyte count		['European=344729']	344729	355		1.54281e-10		2_53793005_C_CA	ASB3
NEALE2_30300_raw	High light scatter reticulocyte count		['European=344729']	344729	355		1.34128e-08		2_60483436_G_A	BCL11A
NEALE2_30300_raw	High light scatter reticulocyte count		['European=344729']	344729	355		4.248e-11		2_86766651_G_A	CD8A
NEALE2_30300_raw	High light scatter reticulocyte count		['European=344729']	344729	355	BCL2L11	9.8288e-11		2_111169802_A_G	BCL2L11
NEALE2_30300_raw	High light scatter reticulocyte count		['European=344729']	344729	355		1.51661e-08		2_111887244_G_A	ANAPC1
NEALE2_30300_raw	High light scatter reticulocyte count		['European=344729']	344729	355	GLI2	1.01163e-09		2_120590036_G_C	GLI2
NEALE2_30300_raw	High light scatter reticulocyte count		['European=344729']	344729	355	COBLL1	2.47818e-20		2_164672114_G_T	GRB14
NEALE2_30300_raw	High light scatter reticulocyte count		['European=344729']	344729	355	ITGA4	4.66e-13		2_181533215_C_A	ITGA4
NEALE2_30300_raw	High light scatter reticulocyte count		['European=344729']	344729	355	GLS	4.357e-12		2_190944196_A_AT	GLS
NEALE2_30300_raw	High light scatter reticulocyte count		['European=344729']	344729	355		6.8343e-09		2_191598590_C_T	NABP1
NEALE2_30300_raw	High light scatter reticulocyte count		['European=344729']	344729	355	TNS1	1.41342e-26		2_217818431_A_G	TNS1
NEALE2_30300_raw	High light scatter reticulocyte count		['European=344729']	344729	355		2.766e-12		2_218257367_G_A	GPBAR1
NEALE2_30300_raw	High light scatter reticulocyte count		['European=344729']	344729	355		1.183e-12		2_218559001_T_TA	USP37
NEALE2_30300_raw	High light scatter reticulocyte count		['European=344729']	344729	355	ABCB6	2.85175e-30		2_219216694_G_A	ABCB6
NEALE2_30300_raw	High light scatter reticulocyte count		['European=344729']	344729	355		9.55396e-10		2_219246940_G_A	GLB1L
NEALE2_30300_raw	High light scatter reticulocyte count		['European=344729']	344729	355	IRS1	2.40708e-08		2_226258370_C_T	IRS1
NEALE2_30300_raw	High light scatter reticulocyte count		['European=344729']	344729	355	INPP5D	8.74517e-10		2_233196825_C_T	ATG16L1
NEALE2_30300_raw	High light scatter reticulocyte count		['European=344729']	344729	355		1.92778e-08		3_12245220_G_A	PPARG
NEALE2_30300_raw	High light scatter reticulocyte count		['European=344729']	344729	355	SGO1	4.13084e-10		3_20166614_A_G	SGO1
NEALE2_30300_raw	High light scatter reticulocyte count		['European=344729']	344729	355	THRB	1.37241e-20		3_24301839_T_C	THRB
NEALE2_30300_raw	High light scatter reticulocyte count		['European=344729']	344729	355		1.03623e-09		3_47292904_CA_C	KIF9
NEALE2_30300_raw	High light scatter reticulocyte count		['European=344729']	344729	355		6.47136e-43		3_48166507_C_A	CDC25A
NEALE2_30300_raw	High light scatter reticulocyte count		['European=344729']	344729	355		2.52762e-18		3_48190429_T_G	CDC25A
NEALE2_30300_raw	High light scatter reticulocyte count		['European=344729']	344729	355		3.86187e-52		3_48548762_C_T	PFKFB4
NEALE2_30300_raw	High light scatter reticulocyte count		['European=344729']	344729	355		2.30882e-25		3_49237887_C_CTTT
NEALE2_30300_raw	High light scatter reticulocyte count		['European=344729']	344729	355		3.54503e-09		3_49259546_CA_C	C3orf62
NEALE2_30300_raw	High light scatter reticulocyte count		['European=344729']	344729	355		6.66921e-28		3_49516098_A_T	BSN
NEALE2_30300_raw	High light scatter reticulocyte count		['European=344729']	344729	355		3.88639e-08		3_50160982_C_T	SEMA3F
NEALE2_30300_raw	High light scatter reticulocyte count		['European=344729']	344729	355		6.97076e-211		3_50292395_A_G	IFRD2
NEALE2_30300_raw	High light scatter reticulocyte count		['European=344729']	344729	355		1.56977e-24		3_51333892_A_G	MANF
NEALE2_30300_raw	High light scatter reticulocyte count		['European=344729']	344729	355		5.84369e-28		3_52463762_C_T	NISCH
NEALE2_30300_raw	High light scatter reticulocyte count		['European=344729']	344729	355		8.209e-12		3_53099133_C_G	AC096887.1
NEALE2_30300_raw	High light scatter reticulocyte count		['European=344729']	344729	355		3.9337e-11		3_56815721_T_C	TASOR
NEALE2_30300_raw	High light scatter reticulocyte count		['European=344729']	344729	355	FLNB	3.0163e-11		3_58051235_C_T	FLNB
NEALE2_30300_raw	High light scatter reticulocyte count		['European=344729']	344729	355		1.04502e-08		3_72242073_C_T	RYBP
NEALE2_30300_raw	High light scatter reticulocyte count		['European=344729']	344729	355	PLS1	3.90253e-16		3_142637384_C_T	PLS1
NEALE2_30300_raw	High light scatter reticulocyte count		['European=344729']	344729	355		3.84684e-09		3_142991509_C_G	U2SURP
NEALE2_30300_raw	High light scatter reticulocyte count		['European=344729']	344729	355	NLGN1	1.169e-08		3_173399758_T_G	NLGN1
NEALE2_30300_raw	High light scatter reticulocyte count		['European=344729']	344729	355		1.75627e-08		3_194785473_ACT_A	FAM43A
NEALE2_30300_raw	High light scatter reticulocyte count		['European=344729']	344729	355		6.64055e-09		3_195451066_A_G	ACAP2
NEALE2_30300_raw	High light scatter reticulocyte count		['European=344729']	344729	355	TFRC	1.345e-12		3_196075972_C_CA	TFRC
NEALE2_30300_raw	High light scatter reticulocyte count		['European=344729']	344729	355	LCORL	2.02024e-09		4_17846477_C_T	NCAPG
NEALE2_30300_raw	High light scatter reticulocyte count		['European=344729']	344729	355	KIT	4.0254e-09		4_54542832_T_C	KIT
NEALE2_30300_raw	High light scatter reticulocyte count		['European=344729']	344729	355	SPINK2	8.403e-12		4_56843694_G_A	SPINK2
NEALE2_30300_raw	High light scatter reticulocyte count		['European=344729']	344729	355	PAQR3	4.39126e-09		4_78925176_C_CA	PAQR3
NEALE2_30300_raw	High light scatter reticulocyte count		['European=344729']	344729	355	ABCG2	1.11716e-09		4_88133515_A_G	ABCG2
NEALE2_30300_raw	High light scatter reticulocyte count		['European=344729']	344729	355	NFKB1	6.339e-12		4_102540570_A_AT	NFKB1
NEALE2_30300_raw	High light scatter reticulocyte count		['European=344729']	344729	355	EGF	2.45238e-09		4_109970517_T_C	EGF
NEALE2_30300_raw	High light scatter reticulocyte count		['European=344729']	344729	355	ELF2	4.64868e-08		4_139158457_G_A	ELF2
NEALE2_30300_raw	High light scatter reticulocyte count		['European=344729']	344729	355	GYPB	2.33286e-60		4_143999005_G_A	GYPB
NEALE2_30300_raw	High light scatter reticulocyte count		['European=344729']	344729	355		5.39067e-16		4_144104973_C_T	GYPA
NEALE2_30300_raw	High light scatter reticulocyte count		['European=344729']	344729	355	OTUD4	1.165e-12		4_145160700_C_T	OTUD4
NEALE2_30300_raw	High light scatter reticulocyte count		['European=344729']	344729	355	TMEM131L	4.90221e-08		4_153464773_G_C	TMEM131L
NEALE2_30300_raw	High light scatter reticulocyte count		['European=344729']	344729	355	RAI14	2.48026e-08		5_34656370_G_A	RAI14
NEALE2_30300_raw	High light scatter reticulocyte count		['European=344729']	344729	355	SLC1A3	1.81508e-08		5_36645265_A_G	SLC1A3
NEALE2_30300_raw	High light scatter reticulocyte count		['European=344729']	344729	355		8.00638e-10		5_43125693_A_G	ZNF131
NEALE2_30300_raw	High light scatter reticulocyte count		['European=344729']	344729	355	C5orf34	2.309e-12		5_43430193_G_C	CCL28
NEALE2_30300_raw	High light scatter reticulocyte count		['European=344729']	344729	355	ITGA1	6.50794e-145		5_52792437_G_A	PELO
NEALE2_30300_raw	High light scatter reticulocyte count		['European=344729']	344729	355	PELO	6.50794e-145		5_52792437_G_A	PELO
NEALE2_30300_raw	High light scatter reticulocyte count		['European=344729']	344729	355	ITGA1	2.87882e-51		5_52800109_G_A	PELO
NEALE2_30300_raw	High light scatter reticulocyte count		['European=344729']	344729	355	PELO	2.87882e-51		5_52800109_G_A	PELO
NEALE2_30300_raw	High light scatter reticulocyte count		['European=344729']	344729	355	ITGA1	5.71423e-45		5_52801055_C_A	PELO
NEALE2_30300_raw	High light scatter reticulocyte count		['European=344729']	344729	355	PELO	5.71423e-45		5_52801055_C_A	PELO
NEALE2_30300_raw	High light scatter reticulocyte count		['European=344729']	344729	355		6.26959e-24		5_52820914_C_T	PELO
NEALE2_30300_raw	High light scatter reticulocyte count		['European=344729']	344729	355	ARL15	6.49305e-17		5_54311431_G_A	ARL15
NEALE2_30300_raw	High light scatter reticulocyte count		['European=344729']	344729	355	C5orf67	1.33762e-19		5_56561198_G_GT	C5orf67
NEALE2_30300_raw	High light scatter reticulocyte count		['European=344729']	344729	355		2.71642e-10		5_58019808_G_A	PLK2
NEALE2_30300_raw	High light scatter reticulocyte count		['European=344729']	344729	355	PLK2	7.38395e-09		5_58194640_C_T	PLK2
NEALE2_30300_raw	High light scatter reticulocyte count		['European=344729']	344729	355		6.52593e-09		5_76665143_G_C	F2RL2
NEALE2_30300_raw	High light scatter reticulocyte count		['European=344729']	344729	355		2.46441e-08		5_76668682_C_T	F2RL2
NEALE2_30300_raw	High light scatter reticulocyte count		['European=344729']	344729	355		3.66441e-17		5_76701084_G_A	F2R
NEALE2_30300_raw	High light scatter reticulocyte count		['European=344729']	344729	355	MEF2C	2.96667e-10		5_88693117_T_C	MEF2C
NEALE2_30300_raw	High light scatter reticulocyte count		['European=344729']	344729	355	GLRX	1.8904e-61		5_95826714_A_AG	GLRX
NEALE2_30300_raw	High light scatter reticulocyte count		['European=344729']	344729	355	GLRX	1.23135e-29		5_95827733_A_G	GLRX
NEALE2_30300_raw	High light scatter reticulocyte count		['European=344729']	344729	355	HSPA4	1.21e-13		5_133091159_GTT_G	HSPA4
NEALE2_30300_raw	High light scatter reticulocyte count		['European=344729']	344729	355	JADE2	1.0156e-08		5_134500367_CT_C	JADE2
NEALE2_30300_raw	High light scatter reticulocyte count		['European=344729']	344729	355	LARP1	8.29951e-44		5_154655677_C_T	LARP1
NEALE2_30300_raw	High light scatter reticulocyte count		['European=344729']	344729	355	CPEB4	3.64076e-51		5_173860760_G_A	CPEB4
NEALE2_30300_raw	High light scatter reticulocyte count		['European=344729']	344729	355		2.4003e-11		6_2504935_C_CCCT	MYLK4
NEALE2_30300_raw	High light scatter reticulocyte count		['European=344729']	344729	355		4.18588e-09		6_6680056_A_C	LY86
NEALE2_30300_raw	High light scatter reticulocyte count		['European=344729']	344729	355	RREB1	2.44819e-08		6_7217431_T_C	RREB1
NEALE2_30300_raw	High light scatter reticulocyte count		['European=344729']	344729	355	GMPR	2.93789e-22		6_16280956_C_T	GMPR
NEALE2_30300_raw	High light scatter reticulocyte count		['European=344729']	344729	355		7.145e-12		6_16297877_T_G	GMPR
NEALE2_30300_raw	High light scatter reticulocyte count		['European=344729']	344729	355		1.69186e-10		6_25362928_T_C	CARMIL1
NEALE2_30300_raw	High light scatter reticulocyte count		['European=344729']	344729	355	HFE	1.28296e-65		6_26098246_T_C	HIST1H4C
NEALE2_30300_raw	High light scatter reticulocyte count		['European=344729']	344729	355	HFE	3.90649e-30		6_26104404_T_G	HIST1H4C
NEALE2_30300_raw	High light scatter reticulocyte count		['European=344729']	344729	355		6.29186e-19		6_26337036_G_A	BTN3A2
NEALE2_30300_raw	High light scatter reticulocyte count		['European=344729']	344729	355		6.93522e-23		6_27665549_C_T	HIST1H2BL
NEALE2_30300_raw	High light scatter reticulocyte count		['European=344729']	344729	355		6e-15		6_28142529_GT_G	ZKSCAN8
NEALE2_30300_raw	High light scatter reticulocyte count		['European=344729']	344729	355		9.85334e-33		6_28487018_A_G	GPX5
NEALE2_30300_raw	High light scatter reticulocyte count		['European=344729']	344729	355		3.93312e-08		6_33497705_C_T	ZBTB9
NEALE2_30300_raw	High light scatter reticulocyte count		['European=344729']	344729	355		9.04e-13		6_41820002_C_A	TOMM6
NEALE2_30300_raw	High light scatter reticulocyte count		['European=344729']	344729	355		7.92043e-21		6_41942326_C_T	BYSL
NEALE2_30300_raw	High light scatter reticulocyte count		['European=344729']	344729	355	CCND3	3.03728e-16		6_41957260_C_T	BYSL
NEALE2_30300_raw	High light scatter reticulocyte count		['European=344729']	344729	355		1.61087e-34		6_41957421_G_A	BYSL
NEALE2_30300_raw	High light scatter reticulocyte count		['European=344729']	344729	355	VEGFA	7.1016e-11		6_43791136_G_A	VEGFA
NEALE2_30300_raw	High light scatter reticulocyte count		['European=344729']	344729	355	CD2AP	8.00842e-20		6_47469961_AC_A	CD2AP
NEALE2_30300_raw	High light scatter reticulocyte count		['European=344729']	344729	355		1.84258e-10		6_97992967_G_GT	MMS22L
NEALE2_30300_raw	High light scatter reticulocyte count		['European=344729']	344729	355	FOXO3	1.37221e-17		6_108556450_G_GT	FOXO3
NEALE2_30300_raw	High light scatter reticulocyte count		['European=344729']	344729	355	SLC22A16	1.33763e-18		6_110438805_A_G	DDO
NEALE2_30300_raw	High light scatter reticulocyte count		['European=344729']	344729	355	NCOA7	1.2e-13		6_125845721_C_T	NCOA7
NEALE2_30300_raw	High light scatter reticulocyte count		['European=344729']	344729	355	STX7	4.85731e-17		6_132513379_C_T	STX7
NEALE2_30300_raw	High light scatter reticulocyte count		['European=344729']	344729	355	HBS1L	1.16587e-33		6_135028497_CAT_C	HBS1L
NEALE2_30300_raw	High light scatter reticulocyte count		['European=344729']	344729	355	CITED2	2.95056e-251		6_139519556_A_C	CITED2
NEALE2_30300_raw	High light scatter reticulocyte count		['European=344729']	344729	355	CITED2	9.8378e-199		6_139520516_T_C	CITED2
NEALE2_30300_raw	High light scatter reticulocyte count		['European=344729']	344729	355	QKI	3.67035e-09		6_163682211_G_A	QKI
NEALE2_30300_raw	High light scatter reticulocyte count		['European=344729']	344729	355		7.81041e-09		7_1092869_G_A	GPER1
NEALE2_30300_raw	High light scatter reticulocyte count		['European=344729']	344729	355		2.41161e-10		7_2491748_C_T	GRIFIN
NEALE2_30300_raw	High light scatter reticulocyte count		['European=344729']	344729	355		7.722e-11		7_5538670_TACAC_T	FBXL18
NEALE2_30300_raw	High light scatter reticulocyte count		['European=344729']	344729	355		7.049e-12		7_6014788_C_T	AIMP2
NEALE2_30300_raw	High light scatter reticulocyte count		['European=344729']	344729	355		5.27877e-25		7_6027516_C_T	ANKRD61
NEALE2_30300_raw	High light scatter reticulocyte count		['European=344729']	344729	355	BZW2	7.59052e-27		7_16646876_T_G	BZW2
NEALE2_30300_raw	High light scatter reticulocyte count		['European=344729']	344729	355	BZW2	2.40617e-25		7_16691417_G_T	BZW2
NEALE2_30300_raw	High light scatter reticulocyte count		['European=344729']	344729	355	EEPD1	3.46199e-08		7_36299517_A_G	ANLN
NEALE2_30300_raw	High light scatter reticulocyte count		['European=344729']	344729	355	TNS3	1.54591e-08		7_47397677_G_A	TNS3
NEALE2_30300_raw	High light scatter reticulocyte count		['European=344729']	344729	355	MLXIPL	1.62818e-21		7_73612048_C_T	MLXIPL
NEALE2_30300_raw	High light scatter reticulocyte count		['European=344729']	344729	355	SEM1	4.90819e-08		7_96498377_C_CTG	SLC25A13
NEALE2_30300_raw	High light scatter reticulocyte count		['European=344729']	344729	355		7e-15		7_99376415_T_A	ARPC1B
NEALE2_30300_raw	High light scatter reticulocyte count		['European=344729']	344729	355	CAV1	4.13848e-17		7_116560038_T_C	CAV1
NEALE2_30300_raw	High light scatter reticulocyte count		['European=344729']	344729	355		2.7432e-11		7_123768445_T_G	WASL
NEALE2_30300_raw	High light scatter reticulocyte count		['European=344729']	344729	355	ZNF800	8.50888e-09		7_127404892_A_G	ZNF800
NEALE2_30300_raw	High light scatter reticulocyte count		['European=344729']	344729	355		1.61961e-37		7_134697578_G_C	CALD1
NEALE2_30300_raw	High light scatter reticulocyte count		['European=344729']	344729	355		4.1362e-16		8_9163516_G_A	PPP1R3B
NEALE2_30300_raw	High light scatter reticulocyte count		['European=344729']	344729	355	PPP1R3B	1.01668e-20		8_9175136_A_G	PPP1R3B
NEALE2_30300_raw	High light scatter reticulocyte count		['European=344729']	344729	355		4.88295e-08		8_11800329_T_C	FDFT1
NEALE2_30300_raw	High light scatter reticulocyte count		['European=344729']	344729	355	LPL	6e-15		8_20012760_C_A	LPL
NEALE2_30300_raw	High light scatter reticulocyte count		['European=344729']	344729	355		1.34927e-10		8_20081435_T_C	SLC18A1
NEALE2_30300_raw	High light scatter reticulocyte count		['European=344729']	344729	355		3.56548e-09		8_25457344_A_G	KCTD9
NEALE2_30300_raw	High light scatter reticulocyte count		['European=344729']	344729	355	NKX6-3	5e-13		8_41655062_CACAGCAGAGTCTAT_C	NKX6-3
NEALE2_30300_raw	High light scatter reticulocyte count		['European=344729']	344729	355	ANK1	2.07428e-43		8_41686157_G_A	NKX6-3
NEALE2_30300_raw	High light scatter reticulocyte count		['European=344729']	344729	355	ANK1	1e-15		8_41732218_T_G	NKX6-3
NEALE2_30300_raw	High light scatter reticulocyte count		['European=344729']	344729	355	ANK1	1.46539e-87		8_41772929_G_A	NKX6-3
NEALE2_30300_raw	High light scatter reticulocyte count		['European=344729']	344729	355	ANK1	1.37336e-38		8_41817007_G_A	ANK1
NEALE2_30300_raw	High light scatter reticulocyte count		['European=344729']	344729	355	EYA1	2.77374e-09		8_71554089_G_A	EYA1
NEALE2_30300_raw	High light scatter reticulocyte count		['European=344729']	344729	355	CA1	3.23984e-16		8_85343669_C_T	CA3
NEALE2_30300_raw	High light scatter reticulocyte count		['European=344729']	344729	355		3.6279e-11		8_100770046_G_A	PABPC1
NEALE2_30300_raw	High light scatter reticulocyte count		['European=344729']	344729	355	YWHAZ	2.96411e-09		8_101074566_A_C	YWHAZ
NEALE2_30300_raw	High light scatter reticulocyte count		['European=344729']	344729	355		3.02227e-08		8_106575699_TAA_T	ABRA
NEALE2_30300_raw	High light scatter reticulocyte count		['European=344729']	344729	355	TRPS1	5.40521e-33		8_115651671_G_A	TRPS1
NEALE2_30300_raw	High light scatter reticulocyte count		['European=344729']	344729	355	FAM49B	3.3828e-08		8_130013572_T_C	FAM49B
NEALE2_30300_raw	High light scatter reticulocyte count		['European=344729']	344729	355	SLC45A4	2.87508e-09		8_141226955_C_T	SLC45A4
NEALE2_30300_raw	High light scatter reticulocyte count		['European=344729']	344729	355		8.52412e-09		9_16885019_G_A	BNC2
NEALE2_30300_raw	High light scatter reticulocyte count		['European=344729']	344729	355		9.10362e-23		9_33887646_TTTTG_T	UBE2R2
NEALE2_30300_raw	High light scatter reticulocyte count		['European=344729']	344729	355	PAX5	1.52632e-08		9_36986919_G_A	PAX5
NEALE2_30300_raw	High light scatter reticulocyte count		['European=344729']	344729	355	VPS13A	1.43578e-10		9_77331133_AT_A	VPS13A
NEALE2_30300_raw	High light scatter reticulocyte count		['European=344729']	344729	355	GAS1	6.6784e-11		9_86756828_C_T	GAS1
NEALE2_30300_raw	High light scatter reticulocyte count		['European=344729']	344729	355		1.07625e-21		9_88777771_TTC_T	S1PR3
NEALE2_30300_raw	High light scatter reticulocyte count		['European=344729']	344729	355	SEMA4D	1.86e-13		9_89372133_TGGG_T	SECISBP2
NEALE2_30300_raw	High light scatter reticulocyte count		['European=344729']	344729	355	ABCA1	1.88153e-08		9_104906792_T_C	ABCA1
NEALE2_30300_raw	High light scatter reticulocyte count		['European=344729']	344729	355	PALM2-AKAP2	2.23685e-10		9_109985656_C_CT	AKAP2
NEALE2_30300_raw	High light scatter reticulocyte count		['European=344729']	344729	355	MEGF9	3.15901e-10		9_120591315_CT_C	CDK5RAP2
NEALE2_30300_raw	High light scatter reticulocyte count		['European=344729']	344729	355	GFI1B	8.64934e-20		9_132989049_C_G	GTF3C5
NEALE2_30300_raw	High light scatter reticulocyte count		['European=344729']	344729	355	ABO	6.1787e-11		9_133274414_G_A	ABO
NEALE2_30300_raw	High light scatter reticulocyte count		['European=344729']	344729	355		5.77e-13		9_134040352_C_T	BRD3OS
NEALE2_30300_raw	High light scatter reticulocyte count		['European=344729']	344729	355	RXRA	3.47781e-33		9_134225650_C_T	WDR5
NEALE2_30300_raw	High light scatter reticulocyte count		['European=344729']	344729	355	NDOR1	2.12131e-19		9_137205865_C_G	NDOR1
NEALE2_30300_raw	High light scatter reticulocyte count		['European=344729']	344729	355	PRTFDC1	6.26449e-225		10_24934438_G_C	PRTFDC1
NEALE2_30300_raw	High light scatter reticulocyte count		['European=344729']	344729	355	APBB1IP	2.1837e-11		10_26469647_C_T	APBB1IP
NEALE2_30300_raw	High light scatter reticulocyte count		['European=344729']	344729	355	2021-03-08	2.62082e-34		10_45458319_A_G	ALOX5
NEALE2_30300_raw	High light scatter reticulocyte count		['European=344729']	344729	355		7.84e-13		10_63537609_T_G	JMJD1C
NEALE2_30300_raw	High light scatter reticulocyte count		['European=344729']	344729	355	HK1	2.19616e-103		10_69334748_T_C	HK1
NEALE2_30300_raw	High light scatter reticulocyte count		['European=344729']	344729	355	TSPAN15	4.80839e-09		10_69467673_C_A	TSPAN15
NEALE2_30300_raw	High light scatter reticulocyte count		['European=344729']	344729	355	ZMIZ1	3.97502e-09		10_79044344_G_C	ZMIZ1
NEALE2_30300_raw	High light scatter reticulocyte count		['European=344729']	344729	355	PPIF	1.07799e-17		10_79361940_T_A	PPIF
NEALE2_30300_raw	High light scatter reticulocyte count		['European=344729']	344729	355		2.21845e-73		10_102887092_C_T	AS3MT
NEALE2_30300_raw	High light scatter reticulocyte count		['European=344729']	344729	355	ST5	2.85e-13		11_8802871_A_C	ST5
NEALE2_30300_raw	High light scatter reticulocyte count		['European=344729']	344729	355	SWAP70	1.743e-12		11_9748015_C_G	SWAP70
NEALE2_30300_raw	High light scatter reticulocyte count		['European=344729']	344729	355		9.9092e-11		11_10487356_G_T	MTRNR2L8
NEALE2_30300_raw	High light scatter reticulocyte count		['European=344729']	344729	355	SOX6	5e-15		11_16520542_A_G	C11orf58
NEALE2_30300_raw	High light scatter reticulocyte count		['European=344729']	344729	355	C11orf58	5e-15		11_16520542_A_G	C11orf58
NEALE2_30300_raw	High light scatter reticulocyte count		['European=344729']	344729	355	SOX6	6.12699e-09		11_16767458_G_C	SOX6
NEALE2_30300_raw	High light scatter reticulocyte count		['European=344729']	344729	355	CD82	1.54357e-08		11_44558322_G_T	CD82
NEALE2_30300_raw	High light scatter reticulocyte count		['European=344729']	344729	355		1.45388e-10		11_47593023_C_T	C1QTNF4
NEALE2_30300_raw	High light scatter reticulocyte count		['European=344729']	344729	355		1.70649e-08		11_49823769_G_T	OR4C13
NEALE2_30300_raw	High light scatter reticulocyte count		['European=344729']	344729	355		2.34666e-08		11_55219317_G_A	TRIM48
NEALE2_30300_raw	High light scatter reticulocyte count		['European=344729']	344729	355		1.88156e-09		11_61830500_A_G	FADS1
NEALE2_30300_raw	High light scatter reticulocyte count		['European=344729']	344729	355		3.37e-13		11_64207494_G_A	FERMT3
NEALE2_30300_raw	High light scatter reticulocyte count		['European=344729']	344729	355		1.32462e-22		11_65706327_C_A	KAT5
NEALE2_30300_raw	High light scatter reticulocyte count		['European=344729']	344729	355		7.62502e-10		11_86121382_T_C	PICALM
NEALE2_30300_raw	High light scatter reticulocyte count		['European=344729']	344729	355		4.5907e-22		11_95575690_T_A	CEP57
NEALE2_30300_raw	High light scatter reticulocyte count		['European=344729']	344729	355	ARHGAP42	1.0633e-25		11_100589306_G_A	ARHGAP42
NEALE2_30300_raw	High light scatter reticulocyte count		['European=344729']	344729	355	ARHGAP42	1.1e-14		11_100753807_T_G	ARHGAP42
NEALE2_30300_raw	High light scatter reticulocyte count		['European=344729']	344729	355		3.2329e-20		11_116752497_TA_T	BUD13
NEALE2_30300_raw	High light scatter reticulocyte count		['European=344729']	344729	355	UBASH3B	1.06438e-09		11_122654259_A_G	UBASH3B
NEALE2_30300_raw	High light scatter reticulocyte count		['European=344729']	344729	355		6.1356e-09		12_6623165_G_T	CHD4
NEALE2_30300_raw	High light scatter reticulocyte count		['European=344729']	344729	355		1.54e-13		12_8805898_C_T	A2ML1
NEALE2_30300_raw	High light scatter reticulocyte count		['European=344729']	344729	355	CCDC91	2.00004e-08		12_28136791_A_C	CCDC91
NEALE2_30300_raw	High light scatter reticulocyte count		['European=344729']	344729	355		1.83632e-08		12_48099591_G_A	PFKM
NEALE2_30300_raw	High light scatter reticulocyte count		['European=344729']	344729	355		2.5614e-10		12_53386537_TAGTG_T	SP1
NEALE2_30300_raw	High light scatter reticulocyte count		['European=344729']	344729	355		2.74718e-09		12_54308735_A_G	COPZ1
NEALE2_30300_raw	High light scatter reticulocyte count		['European=344729']	344729	355		3.69155e-08		12_57451923_G_A	INHBE
NEALE2_30300_raw	High light scatter reticulocyte count		['European=344729']	344729	355	METAP2	1.35486e-22		12_95464206_TA_T	METAP2
NEALE2_30300_raw	High light scatter reticulocyte count		['European=344729']	344729	355	SH2B3	2.04234e-97		12_111446804_T_C	SH2B3
NEALE2_30300_raw	High light scatter reticulocyte count		['European=344729']	344729	355		3.27834e-72		12_112401562_T_A	PTPN11
NEALE2_30300_raw	High light scatter reticulocyte count		['European=344729']	344729	355		9.17451e-106		12_120442330_C_T	TRIAP1
NEALE2_30300_raw	High light scatter reticulocyte count		['European=344729']	344729	355		3.75431e-24		12_120661597_CCTAT_C	CABP1
NEALE2_30300_raw	High light scatter reticulocyte count		['European=344729']	344729	355		1.68e-13		12_123084072_A_C	PITPNM2
NEALE2_30300_raw	High light scatter reticulocyte count		['European=344729']	344729	355		6.84634e-09		13_32298040_C_T	ZAR1L
NEALE2_30300_raw	High light scatter reticulocyte count		['European=344729']	344729	355	VWA8	1.39147e-09		13_41715024_A_T	VWA8
NEALE2_30300_raw	High light scatter reticulocyte count		['European=344729']	344729	355	GPALPP1	2.08831e-09		13_44917764_C_T	NUFIP1
NEALE2_30300_raw	High light scatter reticulocyte count		['European=344729']	344729	355		2.29073e-08		13_49854793_C_CA	KPNA3
NEALE2_30300_raw	High light scatter reticulocyte count		['European=344729']	344729	355	IRS2	2.13622e-09		13_109772586_A_AG	IRS2
NEALE2_30300_raw	High light scatter reticulocyte count		['European=344729']	344729	355		3.38975e-09		13_111587324_G_A	TEX29
NEALE2_30300_raw	High light scatter reticulocyte count		['European=344729']	344729	355		4.26718e-32		14_23024246_AT_A	PSMB5
NEALE2_30300_raw	High light scatter reticulocyte count		['European=344729']	344729	355	STXBP6	2e-15		14_24976156_G_A	STXBP6
NEALE2_30300_raw	High light scatter reticulocyte count		['European=344729']	344729	355	BAZ1A	6.37509e-17		14_34873533_T_C	BAZ1A
NEALE2_30300_raw	High light scatter reticulocyte count		['European=344729']	344729	355	FBXO34	6.83244e-10		14_55393157_G_A	ATG14
NEALE2_30300_raw	High light scatter reticulocyte count		['European=344729']	344729	355	SPTB	6.8974e-11		14_64816958_G_A	SPTB
NEALE2_30300_raw	High light scatter reticulocyte count		['European=344729']	344729	355	FNTB	1.07525e-19		14_65020976_T_C	FNTB
NEALE2_30300_raw	High light scatter reticulocyte count		['European=344729']	344729	355		3.3548e-11		14_67398039_T_A	PLEK2
NEALE2_30300_raw	High light scatter reticulocyte count		['European=344729']	344729	355		1.0034e-11		14_72993010_A_G	ZFYVE1
NEALE2_30300_raw	High light scatter reticulocyte count		['European=344729']	344729	355	ELMSAN1	2e-13		14_73744743_C_A	PNMA1
NEALE2_30300_raw	High light scatter reticulocyte count		['European=344729']	344729	355	ELMSAN1	1.05789e-35		14_73751866_C_T	PNMA1
NEALE2_30300_raw	High light scatter reticulocyte count		['European=344729']	344729	355	SERPINA1	1.407e-12		14_94371805_G_T	SERPINA1
NEALE2_30300_raw	High light scatter reticulocyte count		['European=344729']	344729	355		2.16269e-17		14_103525759_C_G	CKB
NEALE2_30300_raw	High light scatter reticulocyte count		['European=344729']	344729	355	NUDT14	6.9e-14		14_105178084_G_A	NUDT14
NEALE2_30300_raw	High light scatter reticulocyte count		['European=344729']	344729	355	TLN2	5.21938e-26		15_62490049_T_G	TLN2
NEALE2_30300_raw	High light scatter reticulocyte count		['European=344729']	344729	355	TLN2	1.62e-13		15_62735955_G_A	TPM1
NEALE2_30300_raw	High light scatter reticulocyte count		['European=344729']	344729	355		1.65764e-19		15_63596296_G_A	FBXL22
NEALE2_30300_raw	High light scatter reticulocyte count		['European=344729']	344729	355	DNAJA4	1.36389e-09		15_78270525_T_C	DNAJA4
NEALE2_30300_raw	High light scatter reticulocyte count		['European=344729']	344729	355	DNAJA4	4.46351e-20		15_78271049_T_TCAAA	DNAJA4
NEALE2_30300_raw	High light scatter reticulocyte count		['European=344729']	344729	355	ZFAND6	3e-15		15_80077731_G_A	ZFAND6
NEALE2_30300_raw	High light scatter reticulocyte count		['European=344729']	344729	355		1.22102e-16		16_107594_CAA_C	MPG
NEALE2_30300_raw	High light scatter reticulocyte count		['European=344729']	344729	355	HBM	2.12924e-30		16_165107_C_A	HBA2
NEALE2_30300_raw	High light scatter reticulocyte count		['European=344729']	344729	355	HBM	3.9031e-21		16_165380_G_A	HBA2
NEALE2_30300_raw	High light scatter reticulocyte count		['European=344729']	344729	355		1.77731e-09		16_11345782_T_C	PRM1
NEALE2_30300_raw	High light scatter reticulocyte count		['European=344729']	344729	355	FTO	2.13306e-20		16_53767042_T_C	RPGRIP1L
NEALE2_30300_raw	High light scatter reticulocyte count		['European=344729']	344729	355		2.15149e-20		16_68668174_G_A	CDH3
NEALE2_30300_raw	High light scatter reticulocyte count		['European=344729']	344729	355		9.07925e-10		16_69617963_C_T	NFAT5
NEALE2_30300_raw	High light scatter reticulocyte count		['European=344729']	344729	355	USP10	4.86163e-08		16_84708597_C_A	USP10
NEALE2_30300_raw	High light scatter reticulocyte count		['European=344729']	344729	355	ZFPM1	7.50954e-16		16_88503055_C_T	ZFPM1
NEALE2_30300_raw	High light scatter reticulocyte count		['European=344729']	344729	355	SNAI3	8.1e-14		16_88686194_C_T	SNAI3
NEALE2_30300_raw	High light scatter reticulocyte count		['European=344729']	344729	355	PIEZO1	4.36e-11		16_88789676_C_G	PIEZO1
NEALE2_30300_raw	High light scatter reticulocyte count		['European=344729']	344729	355		9.9e-14		16_89873521_T_C
NEALE2_30300_raw	High light scatter reticulocyte count		['European=344729']	344729	355		1.717e-12		17_2155055_A_ATT	HIC1
NEALE2_30300_raw	High light scatter reticulocyte count		['European=344729']	344729	355		2.59028e-08		17_7508128_C_T	POLR2A
NEALE2_30300_raw	High light scatter reticulocyte count		['European=344729']	344729	355	SPECC1	1.81975e-17		17_20062570_G_A	SPECC1
NEALE2_30300_raw	High light scatter reticulocyte count		['European=344729']	344729	355	NATD1	1.7e-13		17_21254391_G_T	NATD1
NEALE2_30300_raw	High light scatter reticulocyte count		['European=344729']	344729	355	KCNJ12	5.51048e-19		17_21376757_GA_G	KCNJ12
NEALE2_30300_raw	High light scatter reticulocyte count		['European=344729']	344729	355		1.07286e-21		17_28750313_A_G	TRAF4
NEALE2_30300_raw	High light scatter reticulocyte count		['European=344729']	344729	355	MYO1D	3.2e-14		17_32837349_T_C	MYO1D
NEALE2_30300_raw	High light scatter reticulocyte count		['European=344729']	344729	355		2.48435e-76		17_35546753_A_G	SLFN14
NEALE2_30300_raw	High light scatter reticulocyte count		['European=344729']	344729	355	SLFN14	2.36381e-34		17_35549840_G_T	SLFN14
NEALE2_30300_raw	High light scatter reticulocyte count		['European=344729']	344729	355		2.41526e-49		17_35596533_T_G	PEX12
NEALE2_30300_raw	High light scatter reticulocyte count		['European=344729']	344729	355		2.02876e-23		17_41856719_TA_T	KLHL11
NEALE2_30300_raw	High light scatter reticulocyte count		['European=344729']	344729	355		4.47848e-18		17_43938327_C_T	PPY
NEALE2_30300_raw	High light scatter reticulocyte count		['European=344729']	344729	355	SLC4A1	9.107e-37		17_44251636_A_C	SLC4A1
NEALE2_30300_raw	High light scatter reticulocyte count		['European=344729']	344729	355		2.6818e-26		17_46261328_G_A	LRRC37A
NEALE2_30300_raw	High light scatter reticulocyte count		['European=344729']	344729	355	WIPI1	5.52322e-09		17_68457179_A_C	WIPI1
NEALE2_30300_raw	High light scatter reticulocyte count		['European=344729']	344729	355		1.573e-12		17_76286316_T_C	UBALD2
NEALE2_30300_raw	High light scatter reticulocyte count		['European=344729']	344729	355		9.00819e-35		17_76423251_C_T	UBE2O
NEALE2_30300_raw	High light scatter reticulocyte count		['European=344729']	344729	355	2021-09-09	1.33e-13		17_77380373_C_T	2021-09-09
NEALE2_30300_raw	High light scatter reticulocyte count		['European=344729']	344729	355		1.3187e-09		17_78125237_G_A	TMC8
NEALE2_30300_raw	High light scatter reticulocyte count		['European=344729']	344729	355		4.28e-13		17_78251077_T_C	TMEM235
NEALE2_30300_raw	High light scatter reticulocyte count		['European=344729']	344729	355		6.46139e-16		17_80132516_G_A	EIF4A3
NEALE2_30300_raw	High light scatter reticulocyte count		['European=344729']	344729	355	EIF4A3	1.50395e-30		17_80138534_T_TAC	EIF4A3
NEALE2_30300_raw	High light scatter reticulocyte count		['European=344729']	344729	355	FOXK2	1.01378e-10		17_82521227_T_C	FOXK2
NEALE2_30300_raw	High light scatter reticulocyte count		['European=344729']	344729	355	RIOK3	2e-15		18_23477246_G_A	RIOK3
NEALE2_30300_raw	High light scatter reticulocyte count		['European=344729']	344729	355	RIOK3	1.65773e-32		18_23477264_C_T	RIOK3
NEALE2_30300_raw	High light scatter reticulocyte count		['European=344729']	344729	355	SLC14A1	2.10851e-09		18_45736936_G_T	SLC14A1
NEALE2_30300_raw	High light scatter reticulocyte count		['European=344729']	344729	355		5.4823e-19		18_46276334_G_A	RNF165
NEALE2_30300_raw	High light scatter reticulocyte count		['European=344729']	344729	355	CD226	3.1574e-11		18_69863203_G_A	CD226
NEALE2_30300_raw	High light scatter reticulocyte count		['European=344729']	344729	355		2.21668e-10		19_807442_G_C	PTBP1
NEALE2_30300_raw	High light scatter reticulocyte count		['European=344729']	344729	355		4.91235e-09		19_861421_C_T	CFD
NEALE2_30300_raw	High light scatter reticulocyte count		['European=344729']	344729	355		1.59e-13		19_872255_G_A	CFD
NEALE2_30300_raw	High light scatter reticulocyte count		['European=344729']	344729	355		3.6586e-11		19_898624_C_CA	MED16
NEALE2_30300_raw	High light scatter reticulocyte count		['European=344729']	344729	355		3.36174e-18		19_900951_A_G	MED16
NEALE2_30300_raw	High light scatter reticulocyte count		['European=344729']	344729	355		4.75952e-36		19_906510_G_A	R3HDM4
NEALE2_30300_raw	High light scatter reticulocyte count		['European=344729']	344729	355		1.26807e-52		19_913048_G_C	R3HDM4
NEALE2_30300_raw	High light scatter reticulocyte count		['European=344729']	344729	355	SBNO2	5.11903e-21		19_1159135_A_G	SBNO2
NEALE2_30300_raw	High light scatter reticulocyte count		['European=344729']	344729	355		1.4522e-11		19_4502189_T_C	PLIN4
NEALE2_30300_raw	High light scatter reticulocyte count		['European=344729']	344729	355		1.40707e-08		19_7223962_TTTG_T
NEALE2_30300_raw	High light scatter reticulocyte count		['European=344729']	344729	355		6.9661e-11		19_8340276_A_G	KANK3
NEALE2_30300_raw	High light scatter reticulocyte count		['European=344729']	344729	355	S1PR2	2.62036e-10		19_10224049_A_G	DNMT1
NEALE2_30300_raw	High light scatter reticulocyte count		['European=344729']	344729	355		1.75693e-26		19_10239973_C_T	S1PR2
NEALE2_30300_raw	High light scatter reticulocyte count		['European=344729']	344729	355		2.70003e-47		19_10629261_C_CTATTATTATTATTAT	ILF3
NEALE2_30300_raw	High light scatter reticulocyte count		['European=344729']	344729	355		3.29111e-184		19_11182791_C_T	KANK2
NEALE2_30300_raw	High light scatter reticulocyte count		['European=344729']	344729	355		2.58122e-21		19_12887391_G_C	KLF1
NEALE2_30300_raw	High light scatter reticulocyte count		['European=344729']	344729	355	DDX39A	5.5609e-11		19_14418270_C_T	DDX39A
NEALE2_30300_raw	High light scatter reticulocyte count		['European=344729']	344729	355	MYO9B	1.24159e-21		19_17147804_G_GCTT	USE1
NEALE2_30300_raw	High light scatter reticulocyte count		['European=344729']	344729	355		1.4676e-11		19_17210075_A_T	USE1
NEALE2_30300_raw	High light scatter reticulocyte count		['European=344729']	344729	355	CEBPA	3e-15		19_33307631_T_C
NEALE2_30300_raw	High light scatter reticulocyte count		['European=344729']	344729	355		3.09129e-20		19_35201500_C_T	FAM187B
NEALE2_30300_raw	High light scatter reticulocyte count		['European=344729']	344729	355	APOE	5.13133e-33		19_44909976_G_T	APOE
NEALE2_30300_raw	High light scatter reticulocyte count		['European=344729']	344729	355		3.32114e-10		19_45242349_T_C	EXOC3L2
NEALE2_30300_raw	High light scatter reticulocyte count		['European=344729']	344729	355	GIPR	2.3e-13		19_45675785_G_A	GIPR
NEALE2_30300_raw	High light scatter reticulocyte count		['European=344729']	344729	355		1.66e-13		19_48867352_G_T	PLEKHA4
NEALE2_30300_raw	High light scatter reticulocyte count		['European=344729']	344729	355		9.0151e-17		19_48872268_G_T	PPP1R15A
NEALE2_30300_raw	High light scatter reticulocyte count		['European=344729']	344729	355		4.77726e-08		19_49695880_C_CT	CPT1C
NEALE2_30300_raw	High light scatter reticulocyte count		['European=344729']	344729	355	GP6	2.078e-12		19_55027612_T_C	GP6
NEALE2_30300_raw	High light scatter reticulocyte count		['European=344729']	344729	355	SIRPA	1.21168e-09		20_1943088_T_G	SIRPA
NEALE2_30300_raw	High light scatter reticulocyte count		['European=344729']	344729	355		2.71e-13		20_3355571_C_CA	C20orf194
NEALE2_30300_raw	High light scatter reticulocyte count		['European=344729']	344729	355		5.445e-12		20_3632959_G_A	GFRA4
NEALE2_30300_raw	High light scatter reticulocyte count		['European=344729']	344729	355	SMOX	4.80838e-09		20_4145210_C_T	SMOX
NEALE2_30300_raw	High light scatter reticulocyte count		['European=344729']	344729	355	SMOX	1.13912e-28		20_4147964_G_A	SMOX
NEALE2_30300_raw	High light scatter reticulocyte count		['European=344729']	344729	355	SMOX	0		20_4176425_C_G	SMOX
NEALE2_30300_raw	High light scatter reticulocyte count		['European=344729']	344729	355	JAG1	1.07369e-16		20_10666023_T_G	JAG1
NEALE2_30300_raw	High light scatter reticulocyte count		['European=344729']	344729	355		5.07931e-10		20_34974373_TCTTA_T	MYH7B
NEALE2_30300_raw	High light scatter reticulocyte count		['European=344729']	344729	355		3.93453e-17		20_39923436_T_C	MAFB
NEALE2_30300_raw	High light scatter reticulocyte count		['European=344729']	344729	355		3.16332e-08		20_48794919_C_T	PREX1
NEALE2_30300_raw	High light scatter reticulocyte count		['European=344729']	344729	355		1.53247e-09		20_52364812_T_TA	ZFP64
NEALE2_30300_raw	High light scatter reticulocyte count		['European=344729']	344729	355	ZNF217	2.5372e-24		20_53613491_TAGATAGCG_T	ZNF217
NEALE2_30300_raw	High light scatter reticulocyte count		['European=344729']	344729	355	RBM38	8.28267e-34		20_57395956_A_C	RBM38
NEALE2_30300_raw	High light scatter reticulocyte count		['European=344729']	344729	355	TUBB1	4e-15		20_59019629_C_T	TUBB1
NEALE2_30300_raw	High light scatter reticulocyte count		['European=344729']	344729	355		5.43468e-10		20_62253821_C_T	OSBPL2
NEALE2_30300_raw	High light scatter reticulocyte count		['European=344729']	344729	355	LTN1	1.28308e-17		21_28966798_C_A	LTN1
NEALE2_30300_raw	High light scatter reticulocyte count		['European=344729']	344729	355		3.32533e-10		22_21628971_A_G	YDJC
NEALE2_30300_raw	High light scatter reticulocyte count		['European=344729']	344729	355		4.70758e-10		22_29236269_A_C	EMID1
NEALE2_30300_raw	High light scatter reticulocyte count		['European=344729']	344729	355		1e-15		22_29352870_G_A	RASL10A
NEALE2_30300_raw	High light scatter reticulocyte count		['European=344729']	344729	355		1.27385e-08		22_30030080_C_T	HORMAD2
NEALE2_30300_raw	High light scatter reticulocyte count		['European=344729']	344729	355		5.48821e-09		22_31331344_C_CT	PATZ1
NEALE2_30300_raw	High light scatter reticulocyte count		['European=344729']	344729	355	TMPRSS6	7.27285e-19		22_37073551_G_A	KCTD17
NEALE2_30300_raw	High light scatter reticulocyte count		['European=344729']	344729	355	PLXNB2	2.28212e-10		22_50283705_T_C	MAPK11
NEALE2_30300_raw	High light scatter reticulocyte count		['European=344729']	344729	355		1.33412e-16		22_50532837_T_C	ODF3B
NEALE2_30500_raw	Microalbumin in urine		['European=108706']	108706	11		1.00133e-08		1_164986421_A_G	LMX1A
NEALE2_30500_raw	Microalbumin in urine		['European=108706']	108706	11	VIPR1	1.40922e-08		3_42453810_G_A	VIPR1
NEALE2_30500_raw	Microalbumin in urine		['European=108706']	108706	11	ARHGAP24	1.99101e-08		4_85747163_T_A	ARHGAP24
NEALE2_30500_raw	Microalbumin in urine		['European=108706']	108706	11	FCHO2	3.0971e-09		5_73087644_G_A	TMEM171
NEALE2_30500_raw	Microalbumin in urine		['European=108706']	108706	11		4.53864e-09		5_151159580_C_T	ANXA6
NEALE2_30500_raw	Microalbumin in urine		['European=108706']	108706	11		3.60193e-08		7_1661953_C_A	ELFN1
NEALE2_30500_raw	Microalbumin in urine		['European=108706']	108706	11	FAT3	1.08674e-09		11_92355747_G_A	FAT3
NEALE2_30500_raw	Microalbumin in urine		['European=108706']	108706	11		3.93258e-08		17_30171807_C_A	NSRP1
NEALE2_30500_raw	Microalbumin in urine		['European=108706']	108706	11		3.70111e-10		17_58009423_A_G	SRSF1
NEALE2_30500_raw	Microalbumin in urine		['European=108706']	108706	11		4.69619e-09		19_8006347_T_A	ELAVL1
NEALE2_30510_raw	Creatinine (enzymatic) in urine		['European=350812']	350812	24		4.56e-13		1_77979080_C_CGGCCG	FUBP1
NEALE2_30510_raw	Creatinine (enzymatic) in urine		['European=350812']	350812	24		7.26375e-09		1_90753802_A_G	BARHL2
NEALE2_30510_raw	Creatinine (enzymatic) in urine		['European=350812']	350812	24	LHX9	3.64887e-08		1_198010334_T_C	LHX9
NEALE2_30510_raw	Creatinine (enzymatic) in urine		['European=350812']	350812	24	C1orf53	3.64887e-08		1_198010334_T_C	LHX9
NEALE2_30510_raw	Creatinine (enzymatic) in urine		['European=350812']	350812	24		3.63145e-08		1_207957699_T_C	CD34
NEALE2_30510_raw	Creatinine (enzymatic) in urine		['European=350812']	350812	24		1.2714e-08		2_202437904_G_A	BMPR2
NEALE2_30510_raw	Creatinine (enzymatic) in urine		['European=350812']	350812	24	CPS1	4e-15		2_210675783_C_A	CPS1
NEALE2_30510_raw	Creatinine (enzymatic) in urine		['European=350812']	350812	24	ADRA2C	3.83346e-09		4_3746407_C_A	ADRA2C
NEALE2_30510_raw	Creatinine (enzymatic) in urine		['European=350812']	350812	24	PCDH7	4.61746e-08		4_30558214_A_G	PCDH7
NEALE2_30510_raw	Creatinine (enzymatic) in urine		['European=350812']	350812	24	L3MBTL3	2.32998e-08		6_130027974_C_T	L3MBTL3
NEALE2_30510_raw	Creatinine (enzymatic) in urine		['European=350812']	350812	24		2.4965e-19		7_17244953_T_C	AC019117.3
NEALE2_30510_raw	Creatinine (enzymatic) in urine		['European=350812']	350812	24		6.94603e-09		7_75983485_C_T	TMEM120A
NEALE2_30510_raw	Creatinine (enzymatic) in urine		['European=350812']	350812	24		3.44763e-08		9_100638476_T_G	CAVIN4
NEALE2_30510_raw	Creatinine (enzymatic) in urine		['European=350812']	350812	24	DNAJC1	3.9511e-11		10_21865308_C_G	DNAJC1
NEALE2_30510_raw	Creatinine (enzymatic) in urine		['European=350812']	350812	24	ZNF365	2.59904e-08		10_62453310_G_A	AC067752.1
NEALE2_30510_raw	Creatinine (enzymatic) in urine		['European=350812']	350812	24	GATM	1.419e-12		15_45360557_G_GA	GATM
NEALE2_30510_raw	Creatinine (enzymatic) in urine		['European=350812']	350812	24		4.48171e-28		15_74735539_C_T	CYP1A1
NEALE2_30510_raw	Creatinine (enzymatic) in urine		['European=350812']	350812	24	UMOD	1.11034e-08		16_20350628_C_T	UMOD
NEALE2_30510_raw	Creatinine (enzymatic) in urine		['European=350812']	350812	24		8.18153e-09		17_44258317_G_A	SLC4A1
NEALE2_30510_raw	Creatinine (enzymatic) in urine		['European=350812']	350812	24	SKOR2	3.98272e-09		18_47291780_A_G	SKOR2
NEALE2_30510_raw	Creatinine (enzymatic) in urine		['European=350812']	350812	24	TCF4	7.3e-14		18_55729968_T_C	TCF4
NEALE2_30510_raw	Creatinine (enzymatic) in urine		['European=350812']	350812	24		1.17851e-08		19_40893693_CTTACTCTCTTGA_C	CYP2A7
NEALE2_30510_raw	Creatinine (enzymatic) in urine		['European=350812']	350812	24	GIPR	9.2746e-11		19_45678134_G_C	GIPR
NEALE2_30510_raw	Creatinine (enzymatic) in urine		['European=350812']	350812	24	RSPH14	5.99028e-10		22_23068739_T_A	GNAZ
NEALE2_30510_raw	Creatinine (enzymatic) in urine		['European=350812']	350812	24		3.18854e-08		22_24424300_G_A	ADORA2A
NEALE2_30520_raw	Potassium in urine		['European=350053']	350053	9	NEK10	4.14898e-09		3_27221757_G_C	NEK10
NEALE2_30520_raw	Potassium in urine		['European=350053']	350053	9	ADRA2C	5.58549e-16		4_3755653_G_A	ADRA2C
NEALE2_30520_raw	Potassium in urine		['European=350053']	350053	9	TPPP	2.759e-12		5_551342_C_G	SLC9A3
NEALE2_30520_raw	Potassium in urine		['European=350053']	350053	9	CEP72	2.759e-12		5_551342_C_G	SLC9A3
NEALE2_30520_raw	Potassium in urine		['European=350053']	350053	9		9.346e-12		6_28357424_C_G	ZSCAN31
NEALE2_30520_raw	Potassium in urine		['European=350053']	350053	9		8.63999e-09		7_17244953_T_C	AC019117.3
NEALE2_30520_raw	Potassium in urine		['European=350053']	350053	9	KIRREL3	9.81687e-09		11_126857788_T_C
NEALE2_30520_raw	Potassium in urine		['European=350053']	350053	9		1.82767e-09		15_74735539_C_T	CYP1A1
NEALE2_30520_raw	Potassium in urine		['European=350053']	350053	9	TCF4	2.83181e-09		18_55731395_G_A	TCF4
NEALE2_30520_raw	Potassium in urine		['European=350053']	350053	9		5.44209e-09		19_18482794_T_TTGTTGTTGCTGC	ELL
NEALE2_30530_raw	Sodium in urine		['European=350061']	350061	45	LRRN2	3.49927e-08		1_204607042_TA_T	LRRN2
NEALE2_30530_raw	Sodium in urine		['European=350061']	350061	45		9.13526e-19		2_27508073_T_C	GCKR
NEALE2_30530_raw	Sodium in urine		['European=350061']	350061	45	SIX3	1.55815e-10		2_44945417_CT_C	SIX3
NEALE2_30530_raw	Sodium in urine		['European=350061']	350061	45		3.42515e-08		2_61275617_CT_C	C2orf74
NEALE2_30530_raw	Sodium in urine		['European=350061']	350061	45	LONRF2	2.16022e-10		2_100370502_A_C	CHST10
NEALE2_30530_raw	Sodium in urine		['European=350061']	350061	45	CSRNP3	1.11634e-08		2_165411815_G_A	CSRNP3
NEALE2_30530_raw	Sodium in urine		['European=350061']	350061	45		3.98177e-08		3_20979716_T_C	SGO1
NEALE2_30530_raw	Sodium in urine		['European=350061']	350061	45	ARPP21	3.52363e-10		3_35657530_C_T	ARPP21
NEALE2_30530_raw	Sodium in urine		['European=350061']	350061	45	ADH1B	2.88361e-08		4_99318162_T_C	ADH1A
NEALE2_30530_raw	Sodium in urine		['European=350061']	350061	45		9.63547e-09		4_135879562_A_G	PCDH18
NEALE2_30530_raw	Sodium in urine		['European=350061']	350061	45	TMEM161B	6.29635e-10		5_88387060_C_G	TMEM161B
NEALE2_30530_raw	Sodium in urine		['European=350061']	350061	45	HTR4	6.09317e-09		5_148720430_G_T	HTR4
NEALE2_30530_raw	Sodium in urine		['European=350061']	350061	45	TFAP2B	1.16068e-17		6_51334307_AG_A	TFAP2B
NEALE2_30530_raw	Sodium in urine		['European=350061']	350061	45		3.40998e-09		6_54142921_A_C	TINAG
NEALE2_30530_raw	Sodium in urine		['European=350061']	350061	45		5.129e-12		6_97880716_G_GTA	MMS22L
NEALE2_30530_raw	Sodium in urine		['European=350061']	350061	45		4.55692e-09		6_126491463_C_G	CENPW
NEALE2_30530_raw	Sodium in urine		['European=350061']	350061	45		3.985e-12		7_17244953_T_C	AC019117.3
NEALE2_30530_raw	Sodium in urine		['European=350061']	350061	45		1.157e-12		7_73627972_GCTTT_G	MLXIPL
NEALE2_30530_raw	Sodium in urine		['European=350061']	350061	45	CCDC71L	2.26671e-08		7_106584516_A_G	CCDC71L
NEALE2_30530_raw	Sodium in urine		['European=350061']	350061	45		4.85811e-08		8_91719508_A_G	RUNX1T1
NEALE2_30530_raw	Sodium in urine		['European=350061']	350061	45	TSNARE1	7.94451e-10		8_142413018_AT_A	TSNARE1
NEALE2_30530_raw	Sodium in urine		['European=350061']	350061	45	BRINP1	6.78053e-09		9_119404483_A_C	BRINP1
NEALE2_30530_raw	Sodium in urine		['European=350061']	350061	45		9.51686e-09		9_136216079_G_A	LHX3
NEALE2_30530_raw	Sodium in urine		['European=350061']	350061	45		1.021e-12		10_21530895_G_A	SKIDA1
NEALE2_30530_raw	Sodium in urine		['European=350061']	350061	45		1.31817e-09		10_61609217_CA_C	CABCOCO1
NEALE2_30530_raw	Sodium in urine		['European=350061']	350061	45		8.06708e-09		10_63380105_AT_A	REEP3
NEALE2_30530_raw	Sodium in urine		['European=350061']	350061	45		9.60316e-09		11_28824022_G_A	METTL15
NEALE2_30530_raw	Sodium in urine		['European=350061']	350061	45	DCDC1	4.769e-12		11_31292847_GA_G	DCDC1
NEALE2_30530_raw	Sodium in urine		['European=350061']	350061	45		1.12593e-08		11_118719369_G_A	TREH
NEALE2_30530_raw	Sodium in urine		['European=350061']	350061	45		1.8106e-11		12_78424458_CAGGTCAGGTG_C	SYT1
NEALE2_30530_raw	Sodium in urine		['European=350061']	350061	45		1.037e-08		13_55265729_T_G	PRR20A
NEALE2_30530_raw	Sodium in urine		['European=350061']	350061	45	STK24	1.67956e-09		13_98470316_AG_A	STK24
NEALE2_30530_raw	Sodium in urine		['European=350061']	350061	45	NOVA1	5.0152e-09		14_26677377_T_G	NOVA1
NEALE2_30530_raw	Sodium in urine		['European=350061']	350061	45	FOXG1	1.00748e-10		14_29209454_C_A	FOXG1
NEALE2_30530_raw	Sodium in urine		['European=350061']	350061	45	C14orf39	3.08901e-08		14_60628456_G_C	SIX1
NEALE2_30530_raw	Sodium in urine		['European=350061']	350061	45		4.4056e-16		15_74735539_C_T	CYP1A1
NEALE2_30530_raw	Sodium in urine		['European=350061']	350061	45		1.09194e-08		16_30433677_TA_T	DCTPP1
NEALE2_30530_raw	Sodium in urine		['European=350061']	350061	45	FTO	1.1e-14		16_53768582_C_T	RPGRIP1L
NEALE2_30530_raw	Sodium in urine		['European=350061']	350061	45	TRPV1	1.48296e-08		17_3587853_GA_G	TRPV1
NEALE2_30530_raw	Sodium in urine		['European=350061']	350061	45		1.88157e-09		18_1839563_A_G	METTL4
NEALE2_30530_raw	Sodium in urine		['European=350061']	350061	45	TCF4	5.91139e-09		18_55729968_T_C	TCF4
NEALE2_30530_raw	Sodium in urine		['European=350061']	350061	45		7.2159e-11		19_40844710_G_A	CYP2A6
NEALE2_30530_raw	Sodium in urine		['European=350061']	350061	45	GIPR	7.12382e-16		19_45677156_G_T	GIPR
NEALE2_30530_raw	Sodium in urine		['European=350061']	350061	45	FGF21	8.20463e-21		19_48756272_A_G	FGF21
NEALE2_30530_raw	Sodium in urine		['European=350061']	350061	45		3.33228e-09		22_24480563_C_CA	UPB1
NEALE2_3062_raw	Forced vital capacity (fvc)		['European=329404']	329404	387	SKI	7.28026e-18		1_2251211_G_A	SKI
NEALE2_3062_raw	Forced vital capacity (fvc)		['European=329404']	329404	387	SPSB1	4.30329e-10		1_9279408_C_T	SPSB1
NEALE2_3062_raw	Forced vital capacity (fvc)		['European=329404']	329404	387	MFAP2	6.64997e-42		1_16979534_C_A	MFAP2
NEALE2_3062_raw	Forced vital capacity (fvc)		['European=329404']	329404	387		4.25474e-09		1_19654530_T_C	HTR6
NEALE2_3062_raw	Forced vital capacity (fvc)		['European=329404']	329404	387	WNT4	2.94e-13		1_22119498_C_T	WNT4
NEALE2_3062_raw	Forced vital capacity (fvc)		['European=329404']	329404	387	ZBTB40	4.9102e-10		1_22327391_C_T	ZBTB40
NEALE2_3062_raw	Forced vital capacity (fvc)		['European=329404']	329404	387		1.468e-12		1_26138404_C_CAA	FAM110D
NEALE2_3062_raw	Forced vital capacity (fvc)		['European=329404']	329404	387		3.22694e-18		1_26492562_GGTT_G	HMGN2
NEALE2_3062_raw	Forced vital capacity (fvc)		['European=329404']	329404	387		1.4462e-08		1_36282235_CT_C	SH3D21
NEALE2_3062_raw	Forced vital capacity (fvc)		['European=329404']	329404	387		3.11474e-09		1_37938295_A_AAATAAATC	INPP5B
NEALE2_3062_raw	Forced vital capacity (fvc)		['European=329404']	329404	387		8.25466e-33		1_41044002_T_C	SLFNL1
NEALE2_3062_raw	Forced vital capacity (fvc)		['European=329404']	329404	387	SCMH1	4.98474e-10		1_41159077_T_C	SCMH1
NEALE2_3062_raw	Forced vital capacity (fvc)		['European=329404']	329404	387		1.04137e-08		1_44997622_C_T	EIF2B3
NEALE2_3062_raw	Forced vital capacity (fvc)		['European=329404']	329404	387		1.20946e-09		1_50713075_T_C	FAF1
NEALE2_3062_raw	Forced vital capacity (fvc)		['European=329404']	329404	387		4.76872e-08		1_53124129_A_G	SLC1A7
NEALE2_3062_raw	Forced vital capacity (fvc)		['European=329404']	329404	387	COL11A1	2.6118e-09		1_102748718_G_A	COL11A1
NEALE2_3062_raw	Forced vital capacity (fvc)		['European=329404']	329404	387	RHOC	1.15237e-08		1_112706864_C_G	RHOC
NEALE2_3062_raw	Forced vital capacity (fvc)		['European=329404']	329404	387		4.94e-13		1_149934520_T_C	MTMR11
NEALE2_3062_raw	Forced vital capacity (fvc)		['European=329404']	329404	387		7.20977e-17		1_150452900_C_A	TARS2
NEALE2_3062_raw	Forced vital capacity (fvc)		['European=329404']	329404	387		7.40157e-21		1_150614803_GTTTTTTTTTTTTTTTTTTTTTTT_G
NEALE2_3062_raw	Forced vital capacity (fvc)		['European=329404']	329404	387		1.24753e-10		1_155183132_A_G	AL713999.1
NEALE2_3062_raw	Forced vital capacity (fvc)		['European=329404']	329404	387		3.9594e-20		1_172234754_G_A	C1orf105
NEALE2_3062_raw	Forced vital capacity (fvc)		['European=329404']	329404	387		3.65078e-08		1_176812211_C_CT	PAPPA2
NEALE2_3062_raw	Forced vital capacity (fvc)		['European=329404']	329404	387		2.0356e-08		1_178929896_CA_C	ANGPTL1
NEALE2_3062_raw	Forced vital capacity (fvc)		['European=329404']	329404	387	KIAA1614	9.26e-13		1_180939925_T_C	KIAA1614
NEALE2_3062_raw	Forced vital capacity (fvc)		['European=329404']	329404	387		3.98328e-08		1_200114317_A_AAGT	NR5A2
NEALE2_3062_raw	Forced vital capacity (fvc)		['European=329404']	329404	387	MDM4	1.1669e-11		1_204588942_T_G	MDM4
NEALE2_3062_raw	Forced vital capacity (fvc)		['European=329404']	329404	387	CD46	3.09931e-08		1_207852581_T_C	CD34
NEALE2_3062_raw	Forced vital capacity (fvc)		['European=329404']	329404	387	SYT14	8.31899e-09		1_209895167_T_TG	SYT14
NEALE2_3062_raw	Forced vital capacity (fvc)		['European=329404']	329404	387	TGFB2	2.41273e-20		1_218317726_CTT_C	TGFB2
NEALE2_3062_raw	Forced vital capacity (fvc)		['European=329404']	329404	387	TGFB2	1.045e-21		1_218423702_G_A	TGFB2
NEALE2_3062_raw	Forced vital capacity (fvc)		['European=329404']	329404	387	TGFB2	2.1e-14		1_218667969_A_G	TGFB2
NEALE2_3062_raw	Forced vital capacity (fvc)		['European=329404']	329404	387	ZC3H11B	1.72317e-09		1_219618014_T_C	ZC3H11B
NEALE2_3062_raw	Forced vital capacity (fvc)		['European=329404']	329404	387		1.3517e-09		1_221030957_A_C	HLX
NEALE2_3062_raw	Forced vital capacity (fvc)		['European=329404']	329404	387	ZNF678	9.56e-13		1_227662887_T_A	SNAP47
NEALE2_3062_raw	Forced vital capacity (fvc)		['European=329404']	329404	387	KLF11	4.76376e-09		2_10049708_C_T	KLF11
NEALE2_3062_raw	Forced vital capacity (fvc)		['European=329404']	329404	387	RDH14	5.95512e-10		2_18532189_G_A	RDH14
NEALE2_3062_raw	Forced vital capacity (fvc)		['European=329404']	329404	387		4.75716e-25		2_23851921_G_GA	ATAD2B
NEALE2_3062_raw	Forced vital capacity (fvc)		['European=329404']	329404	387	ADCY3	1.72622e-26		2_24953408_A_T	DNAJC27
NEALE2_3062_raw	Forced vital capacity (fvc)		['European=329404']	329404	387		8.656e-12		2_25260101_A_G	DNMT3A
NEALE2_3062_raw	Forced vital capacity (fvc)		['European=329404']	329404	387	FEZ2	2.9e-14		2_36543593_G_T	FEZ2
NEALE2_3062_raw	Forced vital capacity (fvc)		['European=329404']	329404	387		8.39518e-09		2_42017995_CT_C	PKDCC
NEALE2_3062_raw	Forced vital capacity (fvc)		['European=329404']	329404	387	SOCS5	1.25e-12		2_46775334_T_C	SOCS5
NEALE2_3062_raw	Forced vital capacity (fvc)		['European=329404']	329404	387	EFEMP1	3.46559e-82		2_55879793_C_T	EFEMP1
NEALE2_3062_raw	Forced vital capacity (fvc)		['European=329404']	329404	387		4.19e-13		2_55963138_A_C	EFEMP1
NEALE2_3062_raw	Forced vital capacity (fvc)		['European=329404']	329404	387	ASPRV1	1.9e-13		2_69971738_A_C	ASPRV1
NEALE2_3062_raw	Forced vital capacity (fvc)		['European=329404']	329404	387	ZNF638	6.49657e-09		2_71430887_T_A	DYSF
NEALE2_3062_raw	Forced vital capacity (fvc)		['European=329404']	329404	387		1.5347e-10		2_96617939_T_C	FER1L5
NEALE2_3062_raw	Forced vital capacity (fvc)		['European=329404']	329404	387	AFF3	2.62911e-10		2_100016582_C_T	AFF3
NEALE2_3062_raw	Forced vital capacity (fvc)		['European=329404']	329404	387	EN1	5.2122e-09		2_118788250_T_C	EN1
NEALE2_3062_raw	Forced vital capacity (fvc)		['European=329404']	329404	387		3.064e-12		2_136137938_A_G	CXCR4
NEALE2_3062_raw	Forced vital capacity (fvc)		['European=329404']	329404	387		1.34101e-08		2_156142512_C_A	NR4A2
NEALE2_3062_raw	Forced vital capacity (fvc)		['European=329404']	329404	387		3.1737e-09		2_160920160_C_T	TANK
NEALE2_3062_raw	Forced vital capacity (fvc)		['European=329404']	329404	387	TLK1	1.07067e-10		2_171071810_T_A	GORASP2
NEALE2_3062_raw	Forced vital capacity (fvc)		['European=329404']	329404	387	AGPS	8.86e-13		2_177627211_G_A	TTC30A
NEALE2_3062_raw	Forced vital capacity (fvc)		['European=329404']	329404	387	PDE11A	2.8102e-09		2_177701185_T_C	TTC30A
NEALE2_3062_raw	Forced vital capacity (fvc)		['European=329404']	329404	387		2.43182e-09		2_189079750_C_T	COL3A1
NEALE2_3062_raw	Forced vital capacity (fvc)		['European=329404']	329404	387		1.74683e-20		2_198848620_T_C	SATB2
NEALE2_3062_raw	Forced vital capacity (fvc)		['European=329404']	329404	387	KIAA2012	4.057e-11		2_202118600_CT_C	KIAA2012
NEALE2_3062_raw	Forced vital capacity (fvc)		['European=329404']	329404	387		2.17283e-09		2_217241406_A_G	TNP1
NEALE2_3062_raw	Forced vital capacity (fvc)		['European=329404']	329404	387	TNS1	7.141e-11		2_217829469_T_C	TNS1
NEALE2_3062_raw	Forced vital capacity (fvc)		['European=329404']	329404	387		3.834e-12		2_218250663_C_CA	GPBAR1
NEALE2_3062_raw	Forced vital capacity (fvc)		['European=329404']	329404	387		1.55429e-08		2_224252596_TAC_T	FAM124B
NEALE2_3062_raw	Forced vital capacity (fvc)		['European=329404']	329404	387		1.4241e-11		2_226437360_G_A	IRS1
NEALE2_3062_raw	Forced vital capacity (fvc)		['European=329404']	329404	387	NCL	7.48082e-10		2_231514081_C_T	NMUR1
NEALE2_3062_raw	Forced vital capacity (fvc)		['European=329404']	329404	387		4.42334e-09		2_232205211_CATATATAT_C	ALPP
NEALE2_3062_raw	Forced vital capacity (fvc)		['European=329404']	329404	387	KIF1A	2e-15		2_240826340_A_C	KIF1A
NEALE2_3062_raw	Forced vital capacity (fvc)		['European=329404']	329404	387		5.62297e-10		2_241114184_G_C	MTERF4
NEALE2_3062_raw	Forced vital capacity (fvc)		['European=329404']	329404	387	BOK	1.8271e-21		2_241559082_G_A	BOK
NEALE2_3062_raw	Forced vital capacity (fvc)		['European=329404']	329404	387	ITPR1	9.57565e-10		3_4711516_G_GT	ITPR1
NEALE2_3062_raw	Forced vital capacity (fvc)		['European=329404']	329404	387	LMCD1	1.09751e-08		3_8544493_G_A	LMCD1
NEALE2_3062_raw	Forced vital capacity (fvc)		['European=329404']	329404	387		1.75839e-08		3_9933702_C_G	CRELD1
NEALE2_3062_raw	Forced vital capacity (fvc)		['European=329404']	329404	387	WNT7A	2.61771e-10		3_13764638_G_A	WNT7A
NEALE2_3062_raw	Forced vital capacity (fvc)		['European=329404']	329404	387		3.116e-12		3_32882148_C_CA	TRIM71
NEALE2_3062_raw	Forced vital capacity (fvc)		['European=329404']	329404	387	SUSD5	4.537e-12		3_33218930_C_T	SUSD5
NEALE2_3062_raw	Forced vital capacity (fvc)		['European=329404']	329404	387		1.16541e-09		3_49673081_CCGGG_C	APEH
NEALE2_3062_raw	Forced vital capacity (fvc)		['European=329404']	329404	387		7.6774e-09		3_53069139_C_T	SFMBT1
NEALE2_3062_raw	Forced vital capacity (fvc)		['European=329404']	329404	387		4.65336e-09		3_58004740_CTT_C	FLNB
NEALE2_3062_raw	Forced vital capacity (fvc)		['European=329404']	329404	387	PRICKLE2	2.696e-12		3_64429434_G_A	PRICKLE2
NEALE2_3062_raw	Forced vital capacity (fvc)		['European=329404']	329404	387	SUCLG2	3.03656e-10		3_67395788_T_A	SUCLG2
NEALE2_3062_raw	Forced vital capacity (fvc)		['European=329404']	329404	387	FOXP1	2e-15		3_71534026_A_G	FOXP1
NEALE2_3062_raw	Forced vital capacity (fvc)		['European=329404']	329404	387	RYBP	3.9e-14		3_72348128_A_G	RYBP
NEALE2_3062_raw	Forced vital capacity (fvc)		['European=329404']	329404	387	POU1F1	4.74315e-08		3_87297585_G_A	POU1F1
NEALE2_3062_raw	Forced vital capacity (fvc)		['European=329404']	329404	387		9.44647e-24		3_99146437_A_G	DCBLD2
NEALE2_3062_raw	Forced vital capacity (fvc)		['European=329404']	329404	387		2.38048e-18		3_129301935_A_G	H1FX
NEALE2_3062_raw	Forced vital capacity (fvc)		['European=329404']	329404	387		3.79487e-08		3_138372347_A_G	MRAS
NEALE2_3062_raw	Forced vital capacity (fvc)		['European=329404']	329404	387	ZBTB38	1.00803e-29		3_141402972_A_C	ZBTB38
NEALE2_3062_raw	Forced vital capacity (fvc)		['European=329404']	329404	387		3.96741e-24		3_158494230_G_A	MLF1
NEALE2_3062_raw	Forced vital capacity (fvc)		['European=329404']	329404	387	MECOM	1.4e-14		3_169577648_A_G	MECOM
NEALE2_3062_raw	Forced vital capacity (fvc)		['European=329404']	329404	387	GHSR	2.30437e-17		3_172473354_A_G	GHSR
NEALE2_3062_raw	Forced vital capacity (fvc)		['European=329404']	329404	387	IGF2BP2	4.43926e-23		3_185830875_G_A	IGF2BP2
NEALE2_3062_raw	Forced vital capacity (fvc)		['European=329404']	329404	387		5.91043e-09		3_185914136_C_G	TRA2B
NEALE2_3062_raw	Forced vital capacity (fvc)		['European=329404']	329404	387		5.45929e-10		3_197229496_A_G	DLG1
NEALE2_3062_raw	Forced vital capacity (fvc)		['European=329404']	329404	387		1.77726e-08		4_1347765_A_G	UVSSA
NEALE2_3062_raw	Forced vital capacity (fvc)		['European=329404']	329404	387	DOK7	7e-15		4_3468447_T_TCTGC	DOK7
NEALE2_3062_raw	Forced vital capacity (fvc)		['European=329404']	329404	387		9.6568e-11		4_13194440_C_A	RAB28
NEALE2_3062_raw	Forced vital capacity (fvc)		['European=329404']	329404	387	LCORL	4.14913e-49		4_17929695_T_C	LCORL
NEALE2_3062_raw	Forced vital capacity (fvc)		['European=329404']	329404	387	LCORL	1.30806e-27		4_17940172_GTA_G	LCORL
NEALE2_3062_raw	Forced vital capacity (fvc)		['European=329404']	329404	387	ANAPC4	2.1451e-17		4_25407216_G_A	ANAPC4
NEALE2_3062_raw	Forced vital capacity (fvc)		['European=329404']	329404	387		3.36798e-08		4_28422102_C_T	STIM2
NEALE2_3062_raw	Forced vital capacity (fvc)		['European=329404']	329404	387		6.6606e-11		4_56957291_A_G	NOA1
NEALE2_3062_raw	Forced vital capacity (fvc)		['European=329404']	329404	387	SHROOM3	2.0285e-11		4_76739578_C_G	SOWAHB
NEALE2_3062_raw	Forced vital capacity (fvc)		['European=329404']	329404	387	PRKG2	1.33557e-10		4_81228852_T_G	PRKG2
NEALE2_3062_raw	Forced vital capacity (fvc)		['European=329404']	329404	387	FAM13A	2.09513e-10		4_88900344_A_C	NAP1L5
NEALE2_3062_raw	Forced vital capacity (fvc)		['European=329404']	329404	387	TET2	1.0943e-22		4_105188224_A_G	TET2
NEALE2_3062_raw	Forced vital capacity (fvc)		['European=329404']	329404	387		1.43736e-16		4_105893931_T_C	NPNT
NEALE2_3062_raw	Forced vital capacity (fvc)		['European=329404']	329404	387		1.71498e-08		4_119807552_G_GAAACAC	PDE5A
NEALE2_3062_raw	Forced vital capacity (fvc)		['European=329404']	329404	387		4.9127e-08		4_124174940_AAAG_A	ANKRD50
NEALE2_3062_raw	Forced vital capacity (fvc)		['European=329404']	329404	387		1.67976e-16		4_144592027_C_T	HHIP
NEALE2_3062_raw	Forced vital capacity (fvc)		['European=329404']	329404	387	HHIP	2.83943e-39		4_144678756_G_A	HHIP
NEALE2_3062_raw	Forced vital capacity (fvc)		['European=329404']	329404	387		2.11412e-28		4_144841576_G_A	HHIP
NEALE2_3062_raw	Forced vital capacity (fvc)		['European=329404']	329404	387	ZNF827	8.43669e-09		4_145918415_T_A	ZNF827
NEALE2_3062_raw	Forced vital capacity (fvc)		['European=329404']	329404	387	RAPGEF2	4.86162e-08		4_159139339_C_T	RAPGEF2
NEALE2_3062_raw	Forced vital capacity (fvc)		['European=329404']	329404	387	CPE	1.21461e-10		4_165425350_T_C	CPE
NEALE2_3062_raw	Forced vital capacity (fvc)		['European=329404']	329404	387		8.0961e-11		4_183289877_A_G	CLDN22
NEALE2_3062_raw	Forced vital capacity (fvc)		['European=329404']	329404	387		7.7e-14		5_42687527_T_C	CCDC152
NEALE2_3062_raw	Forced vital capacity (fvc)		['European=329404']	329404	387		6.30272e-09		5_53628500_C_T	NDUFS4
NEALE2_3062_raw	Forced vital capacity (fvc)		['European=329404']	329404	387	MAP3K1	2.06871e-09		5_56730673_T_C	MAP3K1
NEALE2_3062_raw	Forced vital capacity (fvc)		['European=329404']	329404	387		8.144e-11		5_65097079_C_T	CWC27
NEALE2_3062_raw	Forced vital capacity (fvc)		['European=329404']	329404	387	PIK3R1	2.46005e-09		5_68274310_G_A	PIK3R1
NEALE2_3062_raw	Forced vital capacity (fvc)		['European=329404']	329404	387	TBCA	6.9718e-11		5_77861783_A_G	TBCA
NEALE2_3062_raw	Forced vital capacity (fvc)		['European=329404']	329404	387	AP3B1	1.68917e-30		5_78100576_T_G	AP3B1
NEALE2_3062_raw	Forced vital capacity (fvc)		['European=329404']	329404	387	MEF2C	3.44e-13		5_89110585_CA_C	MEF2C
NEALE2_3062_raw	Forced vital capacity (fvc)		['European=329404']	329404	387	FER	2.76333e-10		5_108777643_C_T	FER
NEALE2_3062_raw	Forced vital capacity (fvc)		['European=329404']	329404	387	FER	8.819e-18		5_108847156_CT_C	FER
NEALE2_3062_raw	Forced vital capacity (fvc)		['European=329404']	329404	387		1.265e-11		5_115674199_TA_T	TMED7
NEALE2_3062_raw	Forced vital capacity (fvc)		['European=329404']	329404	387	CEP120	4e-15		5_123316412_C_T	CEP120
NEALE2_3062_raw	Forced vital capacity (fvc)		['European=329404']	329404	387	SLC12A2	2.31706e-10		5_128014053_C_T	SLC12A2
NEALE2_3062_raw	Forced vital capacity (fvc)		['European=329404']	329404	387		1.58746e-10		5_129700823_C_A	MINAR2
NEALE2_3062_raw	Forced vital capacity (fvc)		['European=329404']	329404	387		9.8214e-11		5_134737554_C_CT	CAMLG
NEALE2_3062_raw	Forced vital capacity (fvc)		['European=329404']	329404	387		2.75666e-09		5_135086609_C_G	PITX1
NEALE2_3062_raw	Forced vital capacity (fvc)		['European=329404']	329404	387	CXXC5	3.87843e-09		5_139657426_G_T	CXXC5
NEALE2_3062_raw	Forced vital capacity (fvc)		['European=329404']	329404	387	ABLIM3	3.9165e-11		5_149227070_CAAAAAA_C	AFAP1L1
NEALE2_3062_raw	Forced vital capacity (fvc)		['European=329404']	329404	387	EBF1	4.52957e-20		5_158941789_T_A	EBF1
NEALE2_3062_raw	Forced vital capacity (fvc)		['European=329404']	329404	387	FGF18	1.39803e-16		5_171437017_G_T	FGF18
NEALE2_3062_raw	Forced vital capacity (fvc)		['European=329404']	329404	387	SMIM23	4.2e-14		5_171753428_C_CA	SMIM23
NEALE2_3062_raw	Forced vital capacity (fvc)		['European=329404']	329404	387		1.71077e-08		5_173352472_C_T	STC2
NEALE2_3062_raw	Forced vital capacity (fvc)		['European=329404']	329404	387		2.37766e-18		5_177159897_T_A	NSD1
NEALE2_3062_raw	Forced vital capacity (fvc)		['European=329404']	329404	387	RREB1	2.01959e-16		6_7231610_G_A	SSR1
NEALE2_3062_raw	Forced vital capacity (fvc)		['European=329404']	329404	387	JARID2	2.03357e-09		6_15432886_T_C	JARID2
NEALE2_3062_raw	Forced vital capacity (fvc)		['European=329404']	329404	387		1.0191e-08		6_18502760_G_A	RNF144B
NEALE2_3062_raw	Forced vital capacity (fvc)		['European=329404']	329404	387	PRL	5.335e-12		6_22069741_C_A	PRL
NEALE2_3062_raw	Forced vital capacity (fvc)		['European=329404']	329404	387		2.07578e-19		6_26104402_C_T	HIST1H4C
NEALE2_3062_raw	Forced vital capacity (fvc)		['European=329404']	329404	387		3.8908e-19		6_28147589_A_G	ZKSCAN8
NEALE2_3062_raw	Forced vital capacity (fvc)		['European=329404']	329404	387		1.43004e-10		6_33750475_C_G	IP6K3
NEALE2_3062_raw	Forced vital capacity (fvc)		['European=329404']	329404	387	HMGA1	8.61544e-10		6_34195515_G_A	GRM4
NEALE2_3062_raw	Forced vital capacity (fvc)		['European=329404']	329404	387	HMGA1	4.71405e-41		6_34237688_G_GGAGCCC	HMGA1
NEALE2_3062_raw	Forced vital capacity (fvc)		['European=329404']	329404	387		1.22181e-23		6_35436660_G_A	FANCE
NEALE2_3062_raw	Forced vital capacity (fvc)		['European=329404']	329404	387		1.57337e-08		6_43192637_T_C	CUL9
NEALE2_3062_raw	Forced vital capacity (fvc)		['European=329404']	329404	387	BCKDHB	1.80437e-16		6_80348215_T_TA	BCKDHB
NEALE2_3062_raw	Forced vital capacity (fvc)		['European=329404']	329404	387		6.07431e-09		6_81047375_T_C	TENT5A
NEALE2_3062_raw	Forced vital capacity (fvc)		['European=329404']	329404	387	LIN28B	2.76465e-10		6_104942907_C_CAATT	LIN28B
NEALE2_3062_raw	Forced vital capacity (fvc)		['European=329404']	329404	387		8.67548e-16		6_109401814_T_TCC	CD164
NEALE2_3062_raw	Forced vital capacity (fvc)		['European=329404']	329404	387		8.0814e-11		6_116401923_T_TA	Z84488.2
NEALE2_3062_raw	Forced vital capacity (fvc)		['European=329404']	329404	387	CENPW	3.88298e-47		6_126530014_C_T	CENPW
NEALE2_3062_raw	Forced vital capacity (fvc)		['European=329404']	329404	387	LAMA2	5.179e-12		6_129501692_G_A	ARHGAP18
NEALE2_3062_raw	Forced vital capacity (fvc)		['European=329404']	329404	387	L3MBTL3	4.40453e-27		6_130020090_T_C	L3MBTL3
NEALE2_3062_raw	Forced vital capacity (fvc)		['European=329404']	329404	387	L3MBTL3	1.10206e-25		6_130027974_C_T	L3MBTL3
NEALE2_3062_raw	Forced vital capacity (fvc)		['European=329404']	329404	387	EPB41L2	8.596e-12		6_131023766_T_C	EPB41L2
NEALE2_3062_raw	Forced vital capacity (fvc)		['European=329404']	329404	387		4.4935e-08		6_132114012_A_C	CCN2
NEALE2_3062_raw	Forced vital capacity (fvc)		['European=329404']	329404	387		4.83571e-08		6_133474173_G_GT	EYA4
NEALE2_3062_raw	Forced vital capacity (fvc)		['European=329404']	329404	387		1.6073e-11		6_135651462_G_A	AHI1
NEALE2_3062_raw	Forced vital capacity (fvc)		['European=329404']	329404	387		3.09109e-10		6_140412302_G_A	CITED2
NEALE2_3062_raw	Forced vital capacity (fvc)		['European=329404']	329404	387	VTA1	3.2e-14		6_142161147_G_A	VTA1
NEALE2_3062_raw	Forced vital capacity (fvc)		['European=329404']	329404	387	ADGRG6	7.36143e-31		6_142385996_T_G	ADGRG6
NEALE2_3062_raw	Forced vital capacity (fvc)		['European=329404']	329404	387	UTRN	1.66728e-10		6_144616179_C_T	UTRN
NEALE2_3062_raw	Forced vital capacity (fvc)		['European=329404']	329404	387	ESR1	1.3e-14		6_151836746_C_T	ESR1
NEALE2_3062_raw	Forced vital capacity (fvc)		['European=329404']	329404	387	TULP4	1.255e-12		6_158475744_A_G	TMEM181
NEALE2_3062_raw	Forced vital capacity (fvc)		['European=329404']	329404	387	THBS2	2.44e-13		6_169204005_C_T	THBS2
NEALE2_3062_raw	Forced vital capacity (fvc)		['European=329404']	329404	387		5.5167e-11		7_2188744_G_A	MAD1L1
NEALE2_3062_raw	Forced vital capacity (fvc)		['European=329404']	329404	387	GNA12	4e-15		7_2757129_C_T
NEALE2_3062_raw	Forced vital capacity (fvc)		['European=329404']	329404	387	HDAC9	2.98836e-10		7_18851636_G_A	TWIST1
NEALE2_3062_raw	Forced vital capacity (fvc)		['European=329404']	329404	387		4.11711e-10		7_18981450_A_G	TWIST1
NEALE2_3062_raw	Forced vital capacity (fvc)		['European=329404']	329404	387	TWIST1	1.7683e-11		7_19023152_G_A	TWIST1
NEALE2_3062_raw	Forced vital capacity (fvc)		['European=329404']	329404	387		8.48809e-26		7_23552243_G_A	TRA2A
NEALE2_3062_raw	Forced vital capacity (fvc)		['European=329404']	329404	387		4.8283e-08		7_27175422_C_T	HOXA9
NEALE2_3062_raw	Forced vital capacity (fvc)		['European=329404']	329404	387	POU6F2	2.44721e-09		7_39286879_C_T	YAE1
NEALE2_3062_raw	Forced vital capacity (fvc)		['European=329404']	329404	387		3.30009e-08		7_44191617_T_G	GCK
NEALE2_3062_raw	Forced vital capacity (fvc)		['European=329404']	329404	387		8.56e-13		7_46317512_C_T	IGFBP3
NEALE2_3062_raw	Forced vital capacity (fvc)		['European=329404']	329404	387		8.97009e-18		7_46537458_A_G	IGFBP3
NEALE2_3062_raw	Forced vital capacity (fvc)		['European=329404']	329404	387	PCLO	1.63271e-09		7_82781653_T_C	CACNA2D1
NEALE2_3062_raw	Forced vital capacity (fvc)		['European=329404']	329404	387		6.82273e-17		7_92604445_C_CT	FAM133B
NEALE2_3062_raw	Forced vital capacity (fvc)		['European=329404']	329404	387		8.27029e-09		7_115339913_A_T	MDFIC
NEALE2_3062_raw	Forced vital capacity (fvc)		['European=329404']	329404	387	PARP12	8.64351e-09		7_140034897_C_A	PARP12
NEALE2_3062_raw	Forced vital capacity (fvc)		['European=329404']	329404	387		2e-15		7_140829199_TG_T	BRAF
NEALE2_3062_raw	Forced vital capacity (fvc)		['European=329404']	329404	387	AOC1	5.30825e-16		7_150845427_G_T	AOC1
NEALE2_3062_raw	Forced vital capacity (fvc)		['European=329404']	329404	387		2.0766e-11		7_156319028_C_G	RNF32
NEALE2_3062_raw	Forced vital capacity (fvc)		['European=329404']	329404	387	DLC1	1.32113e-08		8_13514611_G_A	C8orf48
NEALE2_3062_raw	Forced vital capacity (fvc)		['European=329404']	329404	387	FGFR1	4.08336e-09		8_38475544_T_G	FGFR1
NEALE2_3062_raw	Forced vital capacity (fvc)		['European=329404']	329404	387	PLAG1	5.31402e-18		8_56174986_G_C	PLAG1
NEALE2_3062_raw	Forced vital capacity (fvc)		['European=329404']	329404	387	PLAG1	6.48297e-31		8_56244984_G_A	CHCHD7
NEALE2_3062_raw	Forced vital capacity (fvc)		['European=329404']	329404	387		4.80811e-08		8_63947091_G_A	BHLHE22
NEALE2_3062_raw	Forced vital capacity (fvc)		['European=329404']	329404	387	C8orf34	1.19822e-09		8_68740986_G_A	C8orf34
NEALE2_3062_raw	Forced vital capacity (fvc)		['European=329404']	329404	387	PEX2	8.119e-12		8_77198468_G_A	PEX2
NEALE2_3062_raw	Forced vital capacity (fvc)		['European=329404']	329404	387		2.356e-08		8_109033171_A_AT	TRHR
NEALE2_3062_raw	Forced vital capacity (fvc)		['European=329404']	329404	387	CCN3	4.5309e-11		8_119529845_G_A	CCN3
NEALE2_3062_raw	Forced vital capacity (fvc)		['European=329404']	329404	387	ENPP2	5.05688e-17		8_119583783_A_G	ENPP2
NEALE2_3062_raw	Forced vital capacity (fvc)		['European=329404']	329404	387	GSDMC	8.29116e-21		8_129707321_A_T	GSDMC
NEALE2_3062_raw	Forced vital capacity (fvc)		['European=329404']	329404	387	ZFAT	1e-15		8_134564765_G_T	ZFAT
NEALE2_3062_raw	Forced vital capacity (fvc)		['European=329404']	329404	387	ZFAT	6e-14		8_134637605_G_A	ZFAT
NEALE2_3062_raw	Forced vital capacity (fvc)		['European=329404']	329404	387	SLC45A4	8.45958e-09		8_141312797_G_A	SLC45A4
NEALE2_3062_raw	Forced vital capacity (fvc)		['European=329404']	329404	387		1.15644e-08		9_1555814_G_A	SMARCA2
NEALE2_3062_raw	Forced vital capacity (fvc)		['European=329404']	329404	387		1.87065e-09		9_14803859_G_T	CER1
NEALE2_3062_raw	Forced vital capacity (fvc)		['European=329404']	329404	387	CCDC171	4.7e-14		9_15733838_G_A	CCDC171
NEALE2_3062_raw	Forced vital capacity (fvc)		['European=329404']	329404	387	BNC2	9e-15		9_16986114_C_G	BNC2
NEALE2_3062_raw	Forced vital capacity (fvc)		['European=329404']	329404	387	PCSK5	2.37665e-16		9_75895907_C_A	PCSK5
NEALE2_3062_raw	Forced vital capacity (fvc)		['European=329404']	329404	387	PCSK5	2.3859e-08		9_76134057_C_T	PCSK5
NEALE2_3062_raw	Forced vital capacity (fvc)		['European=329404']	329404	387		6.21765e-09		9_81140085_C_A	TLE1
NEALE2_3062_raw	Forced vital capacity (fvc)		['European=329404']	329404	387	GADD45G	2.581e-11		9_89576552_T_C	GADD45G
NEALE2_3062_raw	Forced vital capacity (fvc)		['European=329404']	329404	387	ZNF169	4.11369e-19		9_94145170_T_C	ZNF169
NEALE2_3062_raw	Forced vital capacity (fvc)		['European=329404']	329404	387	C9orf3	2.2763e-10		9_95043249_G_GAT	C9orf3
NEALE2_3062_raw	Forced vital capacity (fvc)		['European=329404']	329404	387	PTCH1	4.611e-20		9_95493953_T_G	PTCH1
NEALE2_3062_raw	Forced vital capacity (fvc)		['European=329404']	329404	387	PTCH1	1.16562e-38		9_95502660_A_C	PTCH1
NEALE2_3062_raw	Forced vital capacity (fvc)		['European=329404']	329404	387		3.07268e-08		9_95781088_A_C	ERCC6L2
NEALE2_3062_raw	Forced vital capacity (fvc)		['European=329404']	329404	387	HABP4	1.2515e-11		9_96500014_A_G	HABP4
NEALE2_3062_raw	Forced vital capacity (fvc)		['European=329404']	329404	387		3.73e-13		9_106204807_C_A	TMEM38B
NEALE2_3062_raw	Forced vital capacity (fvc)		['European=329404']	329404	387	ZNF462	4.77631e-08		9_106794966_T_C	ZNF462
NEALE2_3062_raw	Forced vital capacity (fvc)		['European=329404']	329404	387	AKAP2	9.59523e-09		9_110163915_G_C	C9orf152
NEALE2_3062_raw	Forced vital capacity (fvc)		['European=329404']	329404	387	LPAR1	7.26136e-09		9_110955599_G_A	LPAR1
NEALE2_3062_raw	Forced vital capacity (fvc)		['European=329404']	329404	387	PAPPA	1.025e-12		9_116362093_A_AG	PAPPA
NEALE2_3062_raw	Forced vital capacity (fvc)		['European=329404']	329404	387		1.42829e-08		9_124839514_TTTA_T	WDR38
NEALE2_3062_raw	Forced vital capacity (fvc)		['European=329404']	329404	387		4.61052e-16		9_133370796_C_A	SURF4
NEALE2_3062_raw	Forced vital capacity (fvc)		['European=329404']	329404	387		2.96066e-26		9_136209724_C_T	LHX3
NEALE2_3062_raw	Forced vital capacity (fvc)		['European=329404']	329404	387	CDC123	4.38e-12		10_12258791_G_A	NUDT5
NEALE2_3062_raw	Forced vital capacity (fvc)		['European=329404']	329404	387	LYZL1	3.5359e-11		10_29202396_C_T	LYZL1
NEALE2_3062_raw	Forced vital capacity (fvc)		['European=329404']	329404	387	ZNF438	5.24951e-10		10_31070049_C_G	ZNF438
NEALE2_3062_raw	Forced vital capacity (fvc)		['European=329404']	329404	387	ANK3	7.27945e-10		10_60364293_CA_C	ANK3
NEALE2_3062_raw	Forced vital capacity (fvc)		['European=329404']	329404	387		2.2695e-11		10_73749561_G_T	SEC24C
NEALE2_3062_raw	Forced vital capacity (fvc)		['European=329404']	329404	387	LRMDA	1.39778e-10		10_76555466_G_A	KCNMA1
NEALE2_3062_raw	Forced vital capacity (fvc)		['European=329404']	329404	387		3.78252e-09		10_79333309_C_G	PPIF
NEALE2_3062_raw	Forced vital capacity (fvc)		['European=329404']	329404	387	PCGF5	1.9054e-11		10_91284101_T_C	PCGF5
NEALE2_3062_raw	Forced vital capacity (fvc)		['European=329404']	329404	387		3.51444e-10		10_93201873_A_T
NEALE2_3062_raw	Forced vital capacity (fvc)		['European=329404']	329404	387		1.15113e-08		10_93965871_C_T	PLCE1
NEALE2_3062_raw	Forced vital capacity (fvc)		['European=329404']	329404	387		6.97837e-10		10_100895556_T_C	SLF2
NEALE2_3062_raw	Forced vital capacity (fvc)		['European=329404']	329404	387		4.28099e-08		10_102937371_CA_C	CNNM2
NEALE2_3062_raw	Forced vital capacity (fvc)		['European=329404']	329404	387	HTRA1	4.02263e-23		10_122471096_C_A	HTRA1
NEALE2_3062_raw	Forced vital capacity (fvc)		['European=329404']	329404	387		4.78801e-10		11_2150371_T_C	IGF2
NEALE2_3062_raw	Forced vital capacity (fvc)		['European=329404']	329404	387		5.889e-11		11_2792092_C_T	CDKN1C
NEALE2_3062_raw	Forced vital capacity (fvc)		['European=329404']	329404	387		3.15312e-09		11_14274783_G_A	RRAS2
NEALE2_3062_raw	Forced vital capacity (fvc)		['European=329404']	329404	387	MPPED2	3.98796e-09		11_30468906_G_C	MPPED2
NEALE2_3062_raw	Forced vital capacity (fvc)		['European=329404']	329404	387	TCP11L1	1.28598e-09		11_33055920_T_C	TCP11L1
NEALE2_3062_raw	Forced vital capacity (fvc)		['European=329404']	329404	387		1.82508e-08		11_45218408_G_T	SYT13
NEALE2_3062_raw	Forced vital capacity (fvc)		['European=329404']	329404	387		3.34e-13		11_47625435_AAT_A	MTCH2
NEALE2_3062_raw	Forced vital capacity (fvc)		['European=329404']	329404	387		2.31851e-08		11_61922259_G_A	RAB3IL1
NEALE2_3062_raw	Forced vital capacity (fvc)		['European=329404']	329404	387		5.01035e-09		11_62614336_G_C	EML3
NEALE2_3062_raw	Forced vital capacity (fvc)		['European=329404']	329404	387		2.2987e-11		11_66416330_G_A	NPAS4
NEALE2_3062_raw	Forced vital capacity (fvc)		['European=329404']	329404	387		2.54057e-45		11_67220577_C_A	GRK2
NEALE2_3062_raw	Forced vital capacity (fvc)		['European=329404']	329404	387		8e-15		11_68648045_C_CTT	GAL
NEALE2_3062_raw	Forced vital capacity (fvc)		['European=329404']	329404	387		3.26778e-08		11_79866884_A_G	TENM4
NEALE2_3062_raw	Forced vital capacity (fvc)		['European=329404']	329404	387		5.16867e-10		11_89580461_A_T	NOX4
NEALE2_3062_raw	Forced vital capacity (fvc)		['European=329404']	329404	387		9.6589e-11		11_117092803_G_T	SIK3
NEALE2_3062_raw	Forced vital capacity (fvc)		['European=329404']	329404	387		1.82597e-08		11_125591892_A_G	STT3A
NEALE2_3062_raw	Forced vital capacity (fvc)		['European=329404']	329404	387	ERC1	1.59296e-10		12_1388012_G_A	WNT5B
NEALE2_3062_raw	Forced vital capacity (fvc)		['European=329404']	329404	387	FBXL14	3.93666e-08		12_1593763_T_G	FBXL14
NEALE2_3062_raw	Forced vital capacity (fvc)		['European=329404']	329404	387	TSPAN9	5.28e-12		12_3242766_C_T	PRMT8
NEALE2_3062_raw	Forced vital capacity (fvc)		['European=329404']	329404	387	TSPAN9	6.423e-12		12_3258610_C_CCCT	PRMT8
NEALE2_3062_raw	Forced vital capacity (fvc)		['European=329404']	329404	387	CCND2	6.56178e-32		12_4275678_T_G	CCND2
NEALE2_3062_raw	Forced vital capacity (fvc)		['European=329404']	329404	387	AC008012.1	6.56178e-32		12_4275678_T_G	CCND2
NEALE2_3062_raw	Forced vital capacity (fvc)		['European=329404']	329404	387		4.23461e-08		12_13026768_A_G
NEALE2_3062_raw	Forced vital capacity (fvc)		['European=329404']	329404	387		5.8007e-11		12_20661881_AGTGCCTAATGGAACT_A	SLCO1C1
NEALE2_3062_raw	Forced vital capacity (fvc)		['European=329404']	329404	387	CCDC91	2e-15		12_28336058_C_CT	CCDC91
NEALE2_3062_raw	Forced vital capacity (fvc)		['European=329404']	329404	387	IPO8	1e-15		12_30765031_GA_G	CAPRIN2
NEALE2_3062_raw	Forced vital capacity (fvc)		['European=329404']	329404	387		1.35e-13		12_46464715_T_C	SLC38A2
NEALE2_3062_raw	Forced vital capacity (fvc)		['European=329404']	329404	387		1.50657e-10		12_49669985_G_A	TMBIM6
NEALE2_3062_raw	Forced vital capacity (fvc)		['European=329404']	329404	387		6.91151e-10		12_53666943_CAA_C	ATP5MC2
NEALE2_3062_raw	Forced vital capacity (fvc)		['European=329404']	329404	387		1.30176e-09		12_53992804_TGG_T	HOXC9
NEALE2_3062_raw	Forced vital capacity (fvc)		['European=329404']	329404	387		2.64395e-10		12_56284589_C_CTT	CS
NEALE2_3062_raw	Forced vital capacity (fvc)		['European=329404']	329404	387		2.91448e-08		12_56953044_C_T	RDH16
NEALE2_3062_raw	Forced vital capacity (fvc)		['European=329404']	329404	387	MSRB3	1.9e-14		12_65330441_C_T	MSRB3
NEALE2_3062_raw	Forced vital capacity (fvc)		['European=329404']	329404	387		3.21536e-21		12_65623681_C_G	HMGA2
NEALE2_3062_raw	Forced vital capacity (fvc)		['European=329404']	329404	387	HMGA2	2.17404e-48		12_65978100_G_T	LLPH
NEALE2_3062_raw	Forced vital capacity (fvc)		['European=329404']	329404	387	ALX1	3.0392e-11		12_85336063_C_T	ALX1
NEALE2_3062_raw	Forced vital capacity (fvc)		['European=329404']	329404	387	SOCS2	8.61055e-22		12_93604545_T_C	SOCS2
NEALE2_3062_raw	Forced vital capacity (fvc)		['European=329404']	329404	387	CRADD	4.15784e-10		12_93814026_G_A	CRADD
NEALE2_3062_raw	Forced vital capacity (fvc)		['European=329404']	329404	387		1.56522e-10		12_102270014_CTAT_C	PMCH
NEALE2_3062_raw	Forced vital capacity (fvc)		['European=329404']	329404	387		4.01694e-08		12_108039490_C_CT
NEALE2_3062_raw	Forced vital capacity (fvc)		['European=329404']	329404	387		8.221e-12		12_115062886_T_A	TBX3
NEALE2_3062_raw	Forced vital capacity (fvc)		['European=329404']	329404	387		2.64485e-17		12_115758511_C_CAA	MED13L
NEALE2_3062_raw	Forced vital capacity (fvc)		['European=329404']	329404	387		3.93532e-10		12_122510921_GA_G	ZCCHC8
NEALE2_3062_raw	Forced vital capacity (fvc)		['European=329404']	329404	387	FLT1	4.5302e-11		13_28477194_G_A	FLT1
NEALE2_3062_raw	Forced vital capacity (fvc)		['European=329404']	329404	387		1.33249e-08		13_29633553_C_T	SLC7A1
NEALE2_3062_raw	Forced vital capacity (fvc)		['European=329404']	329404	387		8.21021e-42		13_49990968_ACT_A	TRIM13
NEALE2_3062_raw	Forced vital capacity (fvc)		['European=329404']	329404	387		9.2305e-19		13_50553134_C_T	DLEU7
NEALE2_3062_raw	Forced vital capacity (fvc)		['European=329404']	329404	387	DACH1	5.98985e-16		13_71073456_C_A	DACH1
NEALE2_3062_raw	Forced vital capacity (fvc)		['European=329404']	329404	387	GPC5	3.19436e-10		13_91361690_G_A	GPC5
NEALE2_3062_raw	Forced vital capacity (fvc)		['European=329404']	329404	387		3.37996e-08		14_21104483_C_G	ZNF219
NEALE2_3062_raw	Forced vital capacity (fvc)		['European=329404']	329404	387	NFATC4	5.25932e-16		14_24366294_T_C	NFATC4
NEALE2_3062_raw	Forced vital capacity (fvc)		['European=329404']	329404	387	SLC25A21	3.29281e-09		14_37070031_T_C	SLC25A21
NEALE2_3062_raw	Forced vital capacity (fvc)		['European=329404']	329404	387	SIX6	2.5347e-11		14_60606157_T_C	SIX1
NEALE2_3062_raw	Forced vital capacity (fvc)		['European=329404']	329404	387		8.39077e-09		14_67930917_C_CT
NEALE2_3062_raw	Forced vital capacity (fvc)		['European=329404']	329404	387		2.9518e-08		14_72822249_C_T	DPF3
NEALE2_3062_raw	Forced vital capacity (fvc)		['European=329404']	329404	387	VRTN	6.91622e-17		14_74350715_A_G	VRTN
NEALE2_3062_raw	Forced vital capacity (fvc)		['European=329404']	329404	387	RIN3	1.78959e-20		14_92631994_G_C	LGMN
NEALE2_3062_raw	Forced vital capacity (fvc)		['European=329404']	329404	387		1.79746e-09		14_92941190_G_A	CHGA
NEALE2_3062_raw	Forced vital capacity (fvc)		['European=329404']	329404	387	SERPINA1	3e-15		14_94378610_C_T	SERPINA1
NEALE2_3062_raw	Forced vital capacity (fvc)		['European=329404']	329404	387	DLK1	1.22534e-10		14_100752315_G_A	DLK1
NEALE2_3062_raw	Forced vital capacity (fvc)		['European=329404']	329404	387		4.60636e-08		14_100883117_G_T	RTL1
NEALE2_3062_raw	Forced vital capacity (fvc)		['European=329404']	329404	387		2.35672e-08		14_102517520_G_A	ANKRD9
NEALE2_3062_raw	Forced vital capacity (fvc)		['European=329404']	329404	387	BMF	1.2412e-11		15_40106553_T_C	BMF
NEALE2_3062_raw	Forced vital capacity (fvc)		['European=329404']	329404	387		3.97121e-08		15_41738651_A_G	MAPKBP1
NEALE2_3062_raw	Forced vital capacity (fvc)		['European=329404']	329404	387		2.4495e-08		15_51276007_A_G	CYP19A1
NEALE2_3062_raw	Forced vital capacity (fvc)		['European=329404']	329404	387		4.72078e-09		15_61984268_AG_A	VPS13C
NEALE2_3062_raw	Forced vital capacity (fvc)		['European=329404']	329404	387	SMAD3	4.0867e-10		15_67165360_A_G	IQCH
NEALE2_3062_raw	Forced vital capacity (fvc)		['European=329404']	329404	387	IQCH	7.32e-13		15_67198936_C_A	IQCH
NEALE2_3062_raw	Forced vital capacity (fvc)		['European=329404']	329404	387		3.44261e-09		15_72052769_C_T	SENP8
NEALE2_3062_raw	Forced vital capacity (fvc)		['European=329404']	329404	387	LOXL1	6.35398e-27		15_73933047_C_A	LOXL1
NEALE2_3062_raw	Forced vital capacity (fvc)		['European=329404']	329404	387	PML	7.5559e-18		15_74044292_T_C	GOLGA6A
NEALE2_3062_raw	Forced vital capacity (fvc)		['European=329404']	329404	387		3.46159e-09		15_74727909_C_A	CYP1A1
NEALE2_3062_raw	Forced vital capacity (fvc)		['European=329404']	329404	387		2e-15		15_75571574_A_G	PTPN9
NEALE2_3062_raw	Forced vital capacity (fvc)		['European=329404']	329404	387		1.524e-11		15_77072792_C_T	TSPAN3
NEALE2_3062_raw	Forced vital capacity (fvc)		['European=329404']	329404	387		1.21986e-09		15_78511729_TA_T	HYKK
NEALE2_3062_raw	Forced vital capacity (fvc)		['European=329404']	329404	387		1.28073e-08		15_82813566_A_G	WHAMM
NEALE2_3062_raw	Forced vital capacity (fvc)		['European=329404']	329404	387	ADAMTSL3	8.33542e-23		15_83845538_C_G	ADAMTSL3
NEALE2_3062_raw	Forced vital capacity (fvc)		['European=329404']	329404	387	ACAN	2.96741e-09		15_88801646_G_A	ACAN
NEALE2_3062_raw	Forced vital capacity (fvc)		['European=329404']	329404	387	ACAN	8.01108e-19		15_88845674_C_T	ACAN
NEALE2_3062_raw	Forced vital capacity (fvc)		['European=329404']	329404	387	ACAN	1.77959e-19		15_88872016_C_G	HAPLN3
NEALE2_3062_raw	Forced vital capacity (fvc)		['European=329404']	329404	387		5e-15		15_98634431_A_C
NEALE2_3062_raw	Forced vital capacity (fvc)		['European=329404']	329404	387		2.9e-14		15_98651667_C_G	IGF1R
NEALE2_3062_raw	Forced vital capacity (fvc)		['European=329404']	329404	387	ADAMTS17	7.90627e-36		15_100152748_G_A	ADAMTS17
NEALE2_3062_raw	Forced vital capacity (fvc)		['European=329404']	329404	387	ADAMTS17	2.911e-12		15_100256714_T_C	ADAMTS17
NEALE2_3062_raw	Forced vital capacity (fvc)		['European=329404']	329404	387		2.32382e-08		16_342318_A_G	AXIN1
NEALE2_3062_raw	Forced vital capacity (fvc)		['European=329404']	329404	387		3.34e-13		16_3645353_G_A	DNASE1
NEALE2_3062_raw	Forced vital capacity (fvc)		['European=329404']	329404	387	TMEM114	2.9216e-10		16_8585091_G_A	TMEM114
NEALE2_3062_raw	Forced vital capacity (fvc)		['European=329404']	329404	387	SYT17	1.50855e-08		16_19266171_A_T	CLEC19A
NEALE2_3062_raw	Forced vital capacity (fvc)		['European=329404']	329404	387		1.06183e-10		16_30791978_C_T	ZNF629
NEALE2_3062_raw	Forced vital capacity (fvc)		['European=329404']	329404	387	WWP2	1.23398e-29		16_69820966_A_G	WWP2
NEALE2_3062_raw	Forced vital capacity (fvc)		['European=329404']	329404	387	ZFP1	6.56136e-09		16_75177449_C_G	ZFP1
NEALE2_3062_raw	Forced vital capacity (fvc)		['European=329404']	329404	387	WWOX	6.008e-12		16_79143364_A_C	MAF
NEALE2_3062_raw	Forced vital capacity (fvc)		['European=329404']	329404	387	CMIP	7.07213e-09		16_81684953_G_A	PLCG2
NEALE2_3062_raw	Forced vital capacity (fvc)		['European=329404']	329404	387	MPHOSPH6	4.70523e-08		16_82170163_G_T	MPHOSPH6
NEALE2_3062_raw	Forced vital capacity (fvc)		['European=329404']	329404	387	PIEZO1	1.4583e-11		16_88746652_C_T	PIEZO1
NEALE2_3062_raw	Forced vital capacity (fvc)		['European=329404']	329404	387	DPEP1	1.8424e-09		16_89674465_G_A	CDK10
NEALE2_3062_raw	Forced vital capacity (fvc)		['European=329404']	329404	387	SERPINF1	7.0527e-11		17_1760553_A_T
NEALE2_3062_raw	Forced vital capacity (fvc)		['European=329404']	329404	387		2.02287e-09		17_7655719_C_T	ATP1B2
NEALE2_3062_raw	Forced vital capacity (fvc)		['European=329404']	329404	387		1.1847e-11		17_7668434_T_G	WRAP53
NEALE2_3062_raw	Forced vital capacity (fvc)		['European=329404']	329404	387		4.2927e-08		17_16231822_G_A	NCOR1
NEALE2_3062_raw	Forced vital capacity (fvc)		['European=329404']	329404	387		6.40867e-09		17_31951775_CT_C	SUZ12
NEALE2_3062_raw	Forced vital capacity (fvc)		['European=329404']	329404	387		6.07281e-09		17_38769497_G_A	PSMB3
NEALE2_3062_raw	Forced vital capacity (fvc)		['European=329404']	329404	387		2.02256e-09		17_39374102_G_GTAGTCCCAGCT	FBXL20
NEALE2_3062_raw	Forced vital capacity (fvc)		['European=329404']	329404	387		3.48593e-08		17_40252829_T_C	WIPF2
NEALE2_3062_raw	Forced vital capacity (fvc)		['European=329404']	329404	387		2.34116e-09		17_45145925_G_A	HEXIM1
NEALE2_3062_raw	Forced vital capacity (fvc)		['European=329404']	329404	387		2.91935e-45		17_46187826_AT_A	KANSL1
NEALE2_3062_raw	Forced vital capacity (fvc)		['European=329404']	329404	387		2.86262e-25		17_46737952_A_ATTG	WNT3
NEALE2_3062_raw	Forced vital capacity (fvc)		['European=329404']	329404	387		4.88194e-08		17_48088310_G_GA	CBX1
NEALE2_3062_raw	Forced vital capacity (fvc)		['European=329404']	329404	387		1.36649e-10		17_48890143_CAAAAA_C	ATP5MC1
NEALE2_3062_raw	Forced vital capacity (fvc)		['European=329404']	329404	387		4.5337e-11		17_62642697_T_G	AC080038.1
NEALE2_3062_raw	Forced vital capacity (fvc)		['European=329404']	329404	387		1.74687e-31		17_63701329_A_C	LIMD2
NEALE2_3062_raw	Forced vital capacity (fvc)		['European=329404']	329404	387		2.474e-12		17_63918913_T_C	GH1
NEALE2_3062_raw	Forced vital capacity (fvc)		['European=329404']	329404	387		6.73379e-20		17_63939367_C_CACACATATAT	CD79B
NEALE2_3062_raw	Forced vital capacity (fvc)		['European=329404']	329404	387	SMURF2	5.25456e-17		17_64743456_G_A	SMURF2
NEALE2_3062_raw	Forced vital capacity (fvc)		['European=329404']	329404	387	AXIN2	1.67036e-10		17_65560284_C_G	AXIN2
NEALE2_3062_raw	Forced vital capacity (fvc)		['European=329404']	329404	387	AC004805.1	1.67036e-10		17_65560284_C_G	AXIN2
NEALE2_3062_raw	Forced vital capacity (fvc)		['European=329404']	329404	387	PRKCA	1.0623e-08		17_66222897_T_C	CEP112
NEALE2_3062_raw	Forced vital capacity (fvc)		['European=329404']	329404	387		2.57392e-08		17_71153769_G_A	SOX9
NEALE2_3062_raw	Forced vital capacity (fvc)		['European=329404']	329404	387	SOX9	2.98594e-08		17_71821053_A_ATTAT	SOX9
NEALE2_3062_raw	Forced vital capacity (fvc)		['European=329404']	329404	387		2.03279e-09		17_81401825_A_ACT	BAHCC1
NEALE2_3062_raw	Forced vital capacity (fvc)		['European=329404']	329404	387		3e-15		17_81961484_C_G	NOTUM
NEALE2_3062_raw	Forced vital capacity (fvc)		['European=329404']	329404	387	USP14	1.44009e-08		18_174609_CT_C	USP14
NEALE2_3062_raw	Forced vital capacity (fvc)		['European=329404']	329404	387	MTCL1	3.00168e-08		18_8808314_TA_T	MTCL1
NEALE2_3062_raw	Forced vital capacity (fvc)		['European=329404']	329404	387	CABLES1	9.236e-10		18_23135692_G_A	CABLES1
NEALE2_3062_raw	Forced vital capacity (fvc)		['European=329404']	329404	387	HRH4	7.861e-11		18_24624803_C_T	HRH4
NEALE2_3062_raw	Forced vital capacity (fvc)		['European=329404']	329404	387	CELF4	4.01044e-09		18_37572600_G_A	CELF4
NEALE2_3062_raw	Forced vital capacity (fvc)		['European=329404']	329404	387	DCC	1.4e-14		18_53320332_A_G	MBD2
NEALE2_3062_raw	Forced vital capacity (fvc)		['European=329404']	329404	387		2.80536e-08		18_56007921_T_A	TCF4
NEALE2_3062_raw	Forced vital capacity (fvc)		['European=329404']	329404	387		1.05609e-08		19_1435772_G_A	RPS15
NEALE2_3062_raw	Forced vital capacity (fvc)		['European=329404']	329404	387		5.3526e-10		19_4080393_A_G	ZBTB7A
NEALE2_3062_raw	Forced vital capacity (fvc)		['European=329404']	329404	387		6.2417e-17		19_4954443_G_A	KDM4B
NEALE2_3062_raw	Forced vital capacity (fvc)		['European=329404']	329404	387		7.75492e-10		19_5908477_A_G	CAPS
NEALE2_3062_raw	Forced vital capacity (fvc)		['European=329404']	329404	387	ADAMTS10	2.60998e-44		19_8605262_C_T	ADAMTS10
NEALE2_3062_raw	Forced vital capacity (fvc)		['European=329404']	329404	387		6.2947e-11		19_10649444_C_CT	ILF3
NEALE2_3062_raw	Forced vital capacity (fvc)		['European=329404']	329404	387		8.71262e-10		19_15296522_G_A	BRD4
NEALE2_3062_raw	Forced vital capacity (fvc)		['European=329404']	329404	387	LTBP4	6.1e-14		19_40598852_G_C	LTBP4
NEALE2_3062_raw	Forced vital capacity (fvc)		['European=329404']	329404	387		1.46434e-10		19_42178079_T_C	POU2F2
NEALE2_3062_raw	Forced vital capacity (fvc)		['European=329404']	329404	387	APOC1	3.61712e-09		19_44922203_A_G	APOC1
NEALE2_3062_raw	Forced vital capacity (fvc)		['European=329404']	329404	387		1.324e-08		19_45661750_G_GTTAT	GIPR
NEALE2_3062_raw	Forced vital capacity (fvc)		['European=329404']	329404	387		1.0068e-11		19_55482069_G_T	NAT14
NEALE2_3062_raw	Forced vital capacity (fvc)		['European=329404']	329404	387	SLX4IP	1.7524e-09		20_10643542_A_G	JAG1
NEALE2_3062_raw	Forced vital capacity (fvc)		['European=329404']	329404	387	JAG1	1.7524e-09		20_10643542_A_G	JAG1
NEALE2_3062_raw	Forced vital capacity (fvc)		['European=329404']	329404	387	CFAP61	5.97591e-09		20_20080101_T_G	CRNKL1
NEALE2_3062_raw	Forced vital capacity (fvc)		['European=329404']	329404	387	KIZ	9.154e-12		20_21261523_A_T	XRN2
NEALE2_3062_raw	Forced vital capacity (fvc)		['European=329404']	329404	387		1.0826e-11		20_33600336_C_T	C20orf144
NEALE2_3062_raw	Forced vital capacity (fvc)		['European=329404']	329404	387	GDF5	8.46649e-17		20_35437976_A_G	GDF5OS
NEALE2_3062_raw	Forced vital capacity (fvc)		['European=329404']	329404	387		2.30632e-20		20_46903808_T_TA	EYA2
NEALE2_3062_raw	Forced vital capacity (fvc)		['European=329404']	329404	387		1.50097e-28		20_49159148_T_TA	STAU1
NEALE2_3062_raw	Forced vital capacity (fvc)		['European=329404']	329404	387		1.5903e-09		20_63366148_T_C	CHRNA4
NEALE2_3062_raw	Forced vital capacity (fvc)		['European=329404']	329404	387		1e-15		20_63712493_T_C	AL121845.3
NEALE2_3062_raw	Forced vital capacity (fvc)		['European=329404']	329404	387	CLIC6	3.92223e-09		21_34691552_G_GA	CLIC6
NEALE2_3062_raw	Forced vital capacity (fvc)		['European=329404']	329404	387	SIM2	1.27095e-08		21_36703340_T_C	SIM2
NEALE2_3062_raw	Forced vital capacity (fvc)		['European=329404']	329404	387		6.52403e-09		22_27687523_G_A	MN1
NEALE2_3062_raw	Forced vital capacity (fvc)		['European=329404']	329404	387	HORMAD2	7.83788e-17		22_30153082_A_C	HORMAD2
NEALE2_3063_raw	Forced expiratory volume in 1-second (fev1)		['European=329404']	329404	377	SKI	5.29409e-19		1_2245122_C_T	SKI
NEALE2_3063_raw	Forced expiratory volume in 1-second (fev1)		['European=329404']	329404	377		8.5713e-09		1_9381779_G_A	SPSB1
NEALE2_3063_raw	Forced expiratory volume in 1-second (fev1)		['European=329404']	329404	377	MFAP2	3.05e-13		1_16988930_G_A	MFAP2
NEALE2_3063_raw	Forced expiratory volume in 1-second (fev1)		['European=329404']	329404	377		8.85e-13		1_22171881_C_T	WNT4
NEALE2_3063_raw	Forced expiratory volume in 1-second (fev1)		['European=329404']	329404	377		1.25088e-08		1_22331992_G_A	ZBTB40
NEALE2_3063_raw	Forced expiratory volume in 1-second (fev1)		['European=329404']	329404	377		8e-15		1_26060932_G_A	TRIM63
NEALE2_3063_raw	Forced expiratory volume in 1-second (fev1)		['European=329404']	329404	377		3.52802e-22		1_26492562_GGTT_G	HMGN2
NEALE2_3063_raw	Forced expiratory volume in 1-second (fev1)		['European=329404']	329404	377		7.955e-12		1_37581790_C_A	GNL2
NEALE2_3063_raw	Forced expiratory volume in 1-second (fev1)		['European=329404']	329404	377		3.15158e-10		1_37938295_A_AAATAAATC	INPP5B
NEALE2_3063_raw	Forced expiratory volume in 1-second (fev1)		['European=329404']	329404	377	SCMH1	8.4766e-22		1_41078607_G_T	SLFNL1
NEALE2_3063_raw	Forced expiratory volume in 1-second (fev1)		['European=329404']	329404	377		3.77648e-09		1_50830121_C_T	FAF1
NEALE2_3063_raw	Forced expiratory volume in 1-second (fev1)		['European=329404']	329404	377		1.48799e-09		1_53124129_A_G	SLC1A7
NEALE2_3063_raw	Forced expiratory volume in 1-second (fev1)		['European=329404']	329404	377		2.31611e-08		1_72817008_G_T	NEGR1
NEALE2_3063_raw	Forced expiratory volume in 1-second (fev1)		['European=329404']	329404	377		2.7055e-10		1_77591162_GT_G	AC118549.1
NEALE2_3063_raw	Forced expiratory volume in 1-second (fev1)		['European=329404']	329404	377	DENND2D	5.01464e-09		1_111194776_G_A	CHI3L2
NEALE2_3063_raw	Forced expiratory volume in 1-second (fev1)		['European=329404']	329404	377		7.8e-14		1_150452900_C_A	TARS2
NEALE2_3063_raw	Forced expiratory volume in 1-second (fev1)		['European=329404']	329404	377		2.6013e-16		1_150614803_GTTTTTTTTTTTTTTTTTTTTTTT_G
NEALE2_3063_raw	Forced expiratory volume in 1-second (fev1)		['European=329404']	329404	377		2.03441e-08		1_155183132_A_G	AL713999.1
NEALE2_3063_raw	Forced expiratory volume in 1-second (fev1)		['European=329404']	329404	377		3.7e-14		1_172258383_C_T	C1orf105
NEALE2_3063_raw	Forced expiratory volume in 1-second (fev1)		['European=329404']	329404	377	ANGPTL1	2.0085e-10		1_178929896_CA_C	ANGPTL1
NEALE2_3063_raw	Forced expiratory volume in 1-second (fev1)		['European=329404']	329404	377	KIAA1614	6.8282e-11		1_180939925_T_C	KIAA1614
NEALE2_3063_raw	Forced expiratory volume in 1-second (fev1)		['European=329404']	329404	377	MDM4	4.40954e-10		1_204533782_C_CT	MDM4
NEALE2_3063_raw	Forced expiratory volume in 1-second (fev1)		['European=329404']	329404	377	CD46	7.0418e-11		1_207852581_T_C	CD34
NEALE2_3063_raw	Forced expiratory volume in 1-second (fev1)		['European=329404']	329404	377	TGFB2	4.43865e-24		1_218423702_G_A	TGFB2
NEALE2_3063_raw	Forced expiratory volume in 1-second (fev1)		['European=329404']	329404	377	TGFB2	1.1e-14		1_218685392_A_G	TGFB2
NEALE2_3063_raw	Forced expiratory volume in 1-second (fev1)		['European=329404']	329404	377		1.05457e-08		1_219562641_A_G	ZC3H11B
NEALE2_3063_raw	Forced expiratory volume in 1-second (fev1)		['European=329404']	329404	377		2.56633e-08		1_221030957_A_C	HLX
NEALE2_3063_raw	Forced expiratory volume in 1-second (fev1)		['European=329404']	329404	377		1.3316e-11		1_227485526_C_A	ZNF678
NEALE2_3063_raw	Forced expiratory volume in 1-second (fev1)		['European=329404']	329404	377		5.67824e-10		1_235228647_GT_G	RBM34
NEALE2_3063_raw	Forced expiratory volume in 1-second (fev1)		['European=329404']	329404	377	CHRM3	9.78417e-09		1_239687338_C_A	CHRM3
NEALE2_3063_raw	Forced expiratory volume in 1-second (fev1)		['European=329404']	329404	377	KLF11	3.6475e-08		2_10049708_C_T	KLF11
NEALE2_3063_raw	Forced expiratory volume in 1-second (fev1)		['European=329404']	329404	377	MYCN	1.15e-13		2_15766055_C_T	MYCN
NEALE2_3063_raw	Forced expiratory volume in 1-second (fev1)		['European=329404']	329404	377	KCNS3	1.59e-13		2_18106357_T_C	KCNS3
NEALE2_3063_raw	Forced expiratory volume in 1-second (fev1)		['European=329404']	329404	377	RDH14	3.83e-13		2_18532189_G_A	RDH14
NEALE2_3063_raw	Forced expiratory volume in 1-second (fev1)		['European=329404']	329404	377		3.6263e-24		2_23730963_C_T	ATAD2B
NEALE2_3063_raw	Forced expiratory volume in 1-second (fev1)		['European=329404']	329404	377	ADCY3	3.1926e-16		2_24911657_A_C
NEALE2_3063_raw	Forced expiratory volume in 1-second (fev1)		['European=329404']	329404	377	DNMT3A	7.48918e-09		2_25235231_C_A	POMC
NEALE2_3063_raw	Forced expiratory volume in 1-second (fev1)		['European=329404']	329404	377		4.24647e-08		2_25699286_A_G	DTNB
NEALE2_3063_raw	Forced expiratory volume in 1-second (fev1)		['European=329404']	329404	377		2.78461e-10		2_36541304_C_T	FEZ2
NEALE2_3063_raw	Forced expiratory volume in 1-second (fev1)		['European=329404']	329404	377	PKDCC	5.80991e-09		2_42017995_CT_C	PKDCC
NEALE2_3063_raw	Forced expiratory volume in 1-second (fev1)		['European=329404']	329404	377	EML4	1.44489e-09		2_42206107_C_T	EML4
NEALE2_3063_raw	Forced expiratory volume in 1-second (fev1)		['European=329404']	329404	377		1.45535e-08		2_43384371_A_AC	ZFP36L2
NEALE2_3063_raw	Forced expiratory volume in 1-second (fev1)		['European=329404']	329404	377	SOCS5	2.10528e-09		2_46775334_T_C	SOCS5
NEALE2_3063_raw	Forced expiratory volume in 1-second (fev1)		['European=329404']	329404	377	EFEMP1	3.12473e-52		2_55869757_A_G	EFEMP1
NEALE2_3063_raw	Forced expiratory volume in 1-second (fev1)		['European=329404']	329404	377		1.1605e-11		2_55963138_A_C	EFEMP1
NEALE2_3063_raw	Forced expiratory volume in 1-second (fev1)		['European=329404']	329404	377		2.15515e-08		2_70111212_A_G	PCBP1
NEALE2_3063_raw	Forced expiratory volume in 1-second (fev1)		['European=329404']	329404	377	AFF3	1.1e-14		2_100016582_C_T	AFF3
NEALE2_3063_raw	Forced expiratory volume in 1-second (fev1)		['European=329404']	329404	377		4.0902e-08		2_112105094_T_G	FBLN7
NEALE2_3063_raw	Forced expiratory volume in 1-second (fev1)		['European=329404']	329404	377		2.1123e-11		2_136137938_A_G	CXCR4
NEALE2_3063_raw	Forced expiratory volume in 1-second (fev1)		['European=329404']	329404	377	NR4A2	2.02095e-16		2_156142512_C_A	NR4A2
NEALE2_3063_raw	Forced expiratory volume in 1-second (fev1)		['European=329404']	329404	377		1.22048e-08		2_160368326_G_A	RBMS1
NEALE2_3063_raw	Forced expiratory volume in 1-second (fev1)		['European=329404']	329404	377	CERS6	2.19638e-10		2_168624962_G_T	NOSTRIN
NEALE2_3063_raw	Forced expiratory volume in 1-second (fev1)		['European=329404']	329404	377	NOSTRIN	5.66444e-09		2_168845790_C_CTTCT
NEALE2_3063_raw	Forced expiratory volume in 1-second (fev1)		['European=329404']	329404	377		9.8634e-11		2_177345540_T_A	NFE2L2
NEALE2_3063_raw	Forced expiratory volume in 1-second (fev1)		['European=329404']	329404	377	COL5A2	2.0908e-09		2_189079750_C_T	COL3A1
NEALE2_3063_raw	Forced expiratory volume in 1-second (fev1)		['European=329404']	329404	377		1.96213e-16		2_198848620_T_C	SATB2
NEALE2_3063_raw	Forced expiratory volume in 1-second (fev1)		['European=329404']	329404	377	TNS1	1.74595e-16		2_217818431_A_G	TNS1
NEALE2_3063_raw	Forced expiratory volume in 1-second (fev1)		['European=329404']	329404	377		1.16044e-09		2_218250663_C_CA	GPBAR1
NEALE2_3063_raw	Forced expiratory volume in 1-second (fev1)		['European=329404']	329404	377		7.1522e-11		2_226503350_C_T	IRS1
NEALE2_3063_raw	Forced expiratory volume in 1-second (fev1)		['European=329404']	329404	377	DIS3L2	6.184e-11		2_232250448_C_G	ALPP
NEALE2_3063_raw	Forced expiratory volume in 1-second (fev1)		['European=329404']	329404	377		3.79139e-10		2_238521030_A_ATGG	ASB1
NEALE2_3063_raw	Forced expiratory volume in 1-second (fev1)		['European=329404']	329404	377	TWIST2	1.77966e-16		2_238956042_G_A	TWIST2
NEALE2_3063_raw	Forced expiratory volume in 1-second (fev1)		['European=329404']	329404	377		2.92491e-09		2_240873149_G_A	AGXT
NEALE2_3063_raw	Forced expiratory volume in 1-second (fev1)		['European=329404']	329404	377	BOK	1.33693e-20		2_241561247_C_T	BOK
NEALE2_3063_raw	Forced expiratory volume in 1-second (fev1)		['European=329404']	329404	377	WNT7A	2.755e-12		3_13764638_G_A	WNT7A
NEALE2_3063_raw	Forced expiratory volume in 1-second (fev1)		['European=329404']	329404	377		2.80953e-08		3_25597775_A_AT	TOP2B
NEALE2_3063_raw	Forced expiratory volume in 1-second (fev1)		['European=329404']	329404	377		1.27e-13		3_32889843_A_G	CCR4
NEALE2_3063_raw	Forced expiratory volume in 1-second (fev1)		['European=329404']	329404	377	SUSD5	9.91438e-09		3_33218930_C_T	SUSD5
NEALE2_3063_raw	Forced expiratory volume in 1-second (fev1)		['European=329404']	329404	377		1.1662e-11		3_48514464_G_A	SHISA5
NEALE2_3063_raw	Forced expiratory volume in 1-second (fev1)		['European=329404']	329404	377		6.4e-14		3_49672479_C_CT	APEH
NEALE2_3063_raw	Forced expiratory volume in 1-second (fev1)		['European=329404']	329404	377		9.58253e-10		3_53069139_C_T	SFMBT1
NEALE2_3063_raw	Forced expiratory volume in 1-second (fev1)		['European=329404']	329404	377		1.59392e-08		3_56792997_T_TG	TASOR
NEALE2_3063_raw	Forced expiratory volume in 1-second (fev1)		['European=329404']	329404	377		6.49954e-16		3_57896874_C_T	FLNB
NEALE2_3063_raw	Forced expiratory volume in 1-second (fev1)		['European=329404']	329404	377	PRICKLE2	2.14174e-09		3_64445464_C_A	PRICKLE2
NEALE2_3063_raw	Forced expiratory volume in 1-second (fev1)		['European=329404']	329404	377	SUCLG2	1.76814e-09		3_67405701_T_A	SUCLG2
NEALE2_3063_raw	Forced expiratory volume in 1-second (fev1)		['European=329404']	329404	377	FOXP1	2.476e-12		3_71635556_C_A	FOXP1
NEALE2_3063_raw	Forced expiratory volume in 1-second (fev1)		['European=329404']	329404	377	RYBP	8.8e-14		3_72348128_A_G	RYBP
NEALE2_3063_raw	Forced expiratory volume in 1-second (fev1)		['European=329404']	329404	377		2.17769e-08		3_88543250_A_AT	CSNKA2IP
NEALE2_3063_raw	Forced expiratory volume in 1-second (fev1)		['European=329404']	329404	377		1.6731e-21		3_99116221_C_A	DCBLD2
NEALE2_3063_raw	Forced expiratory volume in 1-second (fev1)		['European=329404']	329404	377	ADCY5	5.70368e-09		3_123349970_T_C	ADCY5
NEALE2_3063_raw	Forced expiratory volume in 1-second (fev1)		['European=329404']	329404	377		3e-15		3_129301935_A_G	H1FX
NEALE2_3063_raw	Forced expiratory volume in 1-second (fev1)		['European=329404']	329404	377	ZBTB38	1.43088e-17		3_141406863_C_G	RASA2
NEALE2_3063_raw	Forced expiratory volume in 1-second (fev1)		['European=329404']	329404	377		4.64242e-10		3_156798646_T_C	LEKR1
NEALE2_3063_raw	Forced expiratory volume in 1-second (fev1)		['European=329404']	329404	377		4.35213e-17		3_158475723_CCT_C	MLF1
NEALE2_3063_raw	Forced expiratory volume in 1-second (fev1)		['European=329404']	329404	377	MECOM	3.47899e-18		3_168992055_G_T	MECOM
NEALE2_3063_raw	Forced expiratory volume in 1-second (fev1)		['European=329404']	329404	377	MECOM	8.32332e-09		3_169434442_G_GT	MECOM
NEALE2_3063_raw	Forced expiratory volume in 1-second (fev1)		['European=329404']	329404	377	MECOM	1.11007e-20		3_169579545_C_G	MECOM
NEALE2_3063_raw	Forced expiratory volume in 1-second (fev1)		['European=329404']	329404	377	GHSR	5e-15		3_172437795_G_T	GHSR
NEALE2_3063_raw	Forced expiratory volume in 1-second (fev1)		['European=329404']	329404	377		2.0121e-08		3_185762600_C_A	IGF2BP2
NEALE2_3063_raw	Forced expiratory volume in 1-second (fev1)		['European=329404']	329404	377	IGF2BP2	2.23175e-16		3_185830875_G_A	IGF2BP2
NEALE2_3063_raw	Forced expiratory volume in 1-second (fev1)		['European=329404']	329404	377		9.10985e-09		3_186365694_G_A	DGKG
NEALE2_3063_raw	Forced expiratory volume in 1-second (fev1)		['European=329404']	329404	377		3.88441e-09		3_197295482_C_CA	DLG1
NEALE2_3063_raw	Forced expiratory volume in 1-second (fev1)		['European=329404']	329404	377		1.02238e-08		4_1193115_C_T	SPON2
NEALE2_3063_raw	Forced expiratory volume in 1-second (fev1)		['European=329404']	329404	377		1.3198e-11		4_3240118_C_T	MSANTD1
NEALE2_3063_raw	Forced expiratory volume in 1-second (fev1)		['European=329404']	329404	377		1.50563e-08		4_3495567_C_T	DOK7
NEALE2_3063_raw	Forced expiratory volume in 1-second (fev1)		['European=329404']	329404	377	AFAP1	2.58355e-09		4_7899857_A_AAAAT	AFAP1
NEALE2_3063_raw	Forced expiratory volume in 1-second (fev1)		['European=329404']	329404	377	LCORL	4.05424e-27		4_17902031_C_T	NCAPG
NEALE2_3063_raw	Forced expiratory volume in 1-second (fev1)		['European=329404']	329404	377	LCORL	5.7594e-42		4_17928986_T_C	LCORL
NEALE2_3063_raw	Forced expiratory volume in 1-second (fev1)		['European=329404']	329404	377	ANAPC4	2.14e-13		4_25407216_G_A	ANAPC4
NEALE2_3063_raw	Forced expiratory volume in 1-second (fev1)		['European=329404']	329404	377		1.50289e-08		4_28242826_T_C	STIM2
NEALE2_3063_raw	Forced expiratory volume in 1-second (fev1)		['European=329404']	329404	377	REST	6.05245e-16		4_56957291_A_G	NOA1
NEALE2_3063_raw	Forced expiratory volume in 1-second (fev1)		['European=329404']	329404	377	PRKG2	1.89225e-10		4_81130314_G_A	PRKG2
NEALE2_3063_raw	Forced expiratory volume in 1-second (fev1)		['European=329404']	329404	377	TET2	1.61077e-32		4_105188224_A_G	TET2
NEALE2_3063_raw	Forced expiratory volume in 1-second (fev1)		['European=329404']	329404	377		1.62569e-28		4_105894827_TAGAGAC_T	NPNT
NEALE2_3063_raw	Forced expiratory volume in 1-second (fev1)		['European=329404']	329404	377	NPNT	1.63202e-51		4_105897896_G_A	INTS12
NEALE2_3063_raw	Forced expiratory volume in 1-second (fev1)		['European=329404']	329404	377		2.0025e-11		4_123999891_T_C	SPRY1
NEALE2_3063_raw	Forced expiratory volume in 1-second (fev1)		['European=329404']	329404	377		6.64608e-09		4_139062174_C_CT	NOCT
NEALE2_3063_raw	Forced expiratory volume in 1-second (fev1)		['European=329404']	329404	377		2.8783e-58		4_144547693_G_T	HHIP
NEALE2_3063_raw	Forced expiratory volume in 1-second (fev1)		['European=329404']	329404	377		1.66509e-39		4_144749719_T_C	HHIP
NEALE2_3063_raw	Forced expiratory volume in 1-second (fev1)		['European=329404']	329404	377		4.12203e-27		4_144841576_G_A	HHIP
NEALE2_3063_raw	Forced expiratory volume in 1-second (fev1)		['European=329404']	329404	377	CPE	3.61863e-08		4_165416309_C_A	CPE
NEALE2_3063_raw	Forced expiratory volume in 1-second (fev1)		['European=329404']	329404	377		1.48326e-09		4_169087957_G_A	CBR4
NEALE2_3063_raw	Forced expiratory volume in 1-second (fev1)		['European=329404']	329404	377		1.55351e-09		5_668425_C_T	TPPP
NEALE2_3063_raw	Forced expiratory volume in 1-second (fev1)		['European=329404']	329404	377	NPR3	3.09367e-08		5_32841828_A_G	NPR3
NEALE2_3063_raw	Forced expiratory volume in 1-second (fev1)		['European=329404']	329404	377	FGF10	7.60652e-09		5_44382740_C_A	FGF10
NEALE2_3063_raw	Forced expiratory volume in 1-second (fev1)		['European=329404']	329404	377		6.851e-11		5_53524183_A_T	NDUFS4
NEALE2_3063_raw	Forced expiratory volume in 1-second (fev1)		['European=329404']	329404	377	MAP3K1	4.08703e-10		5_56713089_C_T	MAP3K1
NEALE2_3063_raw	Forced expiratory volume in 1-second (fev1)		['European=329404']	329404	377	AP3B1	1.16099e-22		5_78100576_T_G	AP3B1
NEALE2_3063_raw	Forced expiratory volume in 1-second (fev1)		['European=329404']	329404	377	MEF2C	4.332e-12		5_89021191_G_GA	MEF2C
NEALE2_3063_raw	Forced expiratory volume in 1-second (fev1)		['European=329404']	329404	377		1.32102e-08		5_98948530_C_G	CHD1
NEALE2_3063_raw	Forced expiratory volume in 1-second (fev1)		['European=329404']	329404	377	FER	2.044e-12		5_108847156_CT_C	FER
NEALE2_3063_raw	Forced expiratory volume in 1-second (fev1)		['European=329404']	329404	377		9.3609e-11		5_115706770_T_C	TMED7
NEALE2_3063_raw	Forced expiratory volume in 1-second (fev1)		['European=329404']	329404	377	CEP120	2e-15		5_123316412_C_T	CEP120
NEALE2_3063_raw	Forced expiratory volume in 1-second (fev1)		['European=329404']	329404	377		5.25703e-09		5_129700342_C_A	MINAR2
NEALE2_3063_raw	Forced expiratory volume in 1-second (fev1)		['European=329404']	329404	377	PITX1	1.0325e-11		5_135086514_T_C	PITX1
NEALE2_3063_raw	Forced expiratory volume in 1-second (fev1)		['European=329404']	329404	377		1.08762e-08		5_140845552_T_C	PCDHA9
NEALE2_3063_raw	Forced expiratory volume in 1-second (fev1)		['European=329404']	329404	377	HTR4	9.53306e-26		5_148475407_C_T	FBXO38
NEALE2_3063_raw	Forced expiratory volume in 1-second (fev1)		['European=329404']	329404	377	ADRB2	1.35443e-08		5_148827322_C_T	ADRB2
NEALE2_3063_raw	Forced expiratory volume in 1-second (fev1)		['European=329404']	329404	377	AFAP1L1	4.04e-13		5_149271832_A_T	AFAP1L1
NEALE2_3063_raw	Forced expiratory volume in 1-second (fev1)		['European=329404']	329404	377	ADAM19	1.08835e-16		5_157501815_G_A	AC008676.3
NEALE2_3063_raw	Forced expiratory volume in 1-second (fev1)		['European=329404']	329404	377	ADAM19	1.42e-13		5_157521310_T_G	ADAM19
NEALE2_3063_raw	Forced expiratory volume in 1-second (fev1)		['European=329404']	329404	377	EBF1	4e-15		5_158941789_T_A	EBF1
NEALE2_3063_raw	Forced expiratory volume in 1-second (fev1)		['European=329404']	329404	377	FGF18	7.51375e-10		5_171437544_T_C	FGF18
NEALE2_3063_raw	Forced expiratory volume in 1-second (fev1)		['European=329404']	329404	377	NPM1	7.51375e-10		5_171437544_T_C	FGF18
NEALE2_3063_raw	Forced expiratory volume in 1-second (fev1)		['European=329404']	329404	377	SMIM23	3.8625e-11		5_171753428_C_CA	SMIM23
NEALE2_3063_raw	Forced expiratory volume in 1-second (fev1)		['European=329404']	329404	377	STC2	3.5715e-11		5_173352472_C_T	STC2
NEALE2_3063_raw	Forced expiratory volume in 1-second (fev1)		['European=329404']	329404	377	FGFR4	3.89e-13		5_177308611_A_G	MXD3
NEALE2_3063_raw	Forced expiratory volume in 1-second (fev1)		['European=329404']	329404	377	RREB1	3.72199e-08		6_7231610_G_A	SSR1
NEALE2_3063_raw	Forced expiratory volume in 1-second (fev1)		['European=329404']	329404	377	ID4	6.39803e-10		6_19842266_T_C	ID4
NEALE2_3063_raw	Forced expiratory volume in 1-second (fev1)		['European=329404']	329404	377		1.60482e-18		6_22072196_A_G	PRL
NEALE2_3063_raw	Forced expiratory volume in 1-second (fev1)		['European=329404']	329404	377		7.5815e-09		6_25682386_C_CA	SCGN
NEALE2_3063_raw	Forced expiratory volume in 1-second (fev1)		['European=329404']	329404	377		5.75446e-23		6_25771578_GA_G	SLC17A4
NEALE2_3063_raw	Forced expiratory volume in 1-second (fev1)		['European=329404']	329404	377		4.8e-14		6_26031152_G_GTA	HIST1H3B
NEALE2_3063_raw	Forced expiratory volume in 1-second (fev1)		['European=329404']	329404	377		1.3808e-26		6_27771787_T_A	HIST1H2BL
NEALE2_3063_raw	Forced expiratory volume in 1-second (fev1)		['European=329404']	329404	377	ZKSCAN8	1.59439e-08		6_28149824_C_CT	ZKSCAN8
NEALE2_3063_raw	Forced expiratory volume in 1-second (fev1)		['European=329404']	329404	377		2.31e-13		6_33809655_T_C	MLN
NEALE2_3063_raw	Forced expiratory volume in 1-second (fev1)		['European=329404']	329404	377	HMGA1	9.7763e-11		6_34195515_G_A	GRM4
NEALE2_3063_raw	Forced expiratory volume in 1-second (fev1)		['European=329404']	329404	377	HMGA1	1.03615e-33		6_34215249_C_T	HMGA1
NEALE2_3063_raw	Forced expiratory volume in 1-second (fev1)		['European=329404']	329404	377		8.86076e-18		6_34650407_TTTTATTTATTTATTTA_T	C6orf106
NEALE2_3063_raw	Forced expiratory volume in 1-second (fev1)		['European=329404']	329404	377		4.44322e-30		6_35427841_C_T	FANCE
NEALE2_3063_raw	Forced expiratory volume in 1-second (fev1)		['European=329404']	329404	377	FKBP5	3.46091e-17		6_35719472_T_G	FKBP5
NEALE2_3063_raw	Forced expiratory volume in 1-second (fev1)		['European=329404']	329404	377		8.59282e-10		6_43177259_G_A	CUL9
NEALE2_3063_raw	Forced expiratory volume in 1-second (fev1)		['European=329404']	329404	377		9.07754e-09		6_56426378_G_A	COL21A1
NEALE2_3063_raw	Forced expiratory volume in 1-second (fev1)		['European=329404']	329404	377	BCKDHB	1.45e-13		6_80346917_T_C	BCKDHB
NEALE2_3063_raw	Forced expiratory volume in 1-second (fev1)		['European=329404']	329404	377		9.712e-11		6_80747828_A_C	BCKDHB
NEALE2_3063_raw	Forced expiratory volume in 1-second (fev1)		['European=329404']	329404	377		2.26523e-08		6_97884061_A_C	MMS22L
NEALE2_3063_raw	Forced expiratory volume in 1-second (fev1)		['European=329404']	329404	377	LIN28B	3.7274e-11		6_105020344_A_AT	LIN28B
NEALE2_3063_raw	Forced expiratory volume in 1-second (fev1)		['European=329404']	329404	377	ARMC2	1.4485e-21		6_108945052_T_C	ARMC2
NEALE2_3063_raw	Forced expiratory volume in 1-second (fev1)		['European=329404']	329404	377		4.06837e-19		6_109401814_T_TCC	CD164
NEALE2_3063_raw	Forced expiratory volume in 1-second (fev1)		['European=329404']	329404	377		5.311e-12		6_116437632_A_G	CALHM6
NEALE2_3063_raw	Forced expiratory volume in 1-second (fev1)		['European=329404']	329404	377		8.52725e-31		6_126530014_C_T	CENPW
NEALE2_3063_raw	Forced expiratory volume in 1-second (fev1)		['European=329404']	329404	377	LAMA2	1.78358e-10		6_129501692_G_A	ARHGAP18
NEALE2_3063_raw	Forced expiratory volume in 1-second (fev1)		['European=329404']	329404	377	L3MBTL3	1.52378e-26		6_130020090_T_C	L3MBTL3
NEALE2_3063_raw	Forced expiratory volume in 1-second (fev1)		['European=329404']	329404	377	L3MBTL3	2.12762e-20		6_130027974_C_T	L3MBTL3
NEALE2_3063_raw	Forced expiratory volume in 1-second (fev1)		['European=329404']	329404	377		2.31593e-10		6_135651462_G_A	AHI1
NEALE2_3063_raw	Forced expiratory volume in 1-second (fev1)		['European=329404']	329404	377		9.14932e-20		6_139950220_A_C	CITED2
NEALE2_3063_raw	Forced expiratory volume in 1-second (fev1)		['European=329404']	329404	377		2.83123e-08		6_141565268_AT_A	NMBR
NEALE2_3063_raw	Forced expiratory volume in 1-second (fev1)		['European=329404']	329404	377		7.64525e-18		6_142240107_T_C	ADGRG6
NEALE2_3063_raw	Forced expiratory volume in 1-second (fev1)		['European=329404']	329404	377	ESR1	1.56e-13		6_151804309_T_C	ESR1
NEALE2_3063_raw	Forced expiratory volume in 1-second (fev1)		['European=329404']	329404	377	TULP4	7.8e-13		6_158249089_C_CA	TULP4
NEALE2_3063_raw	Forced expiratory volume in 1-second (fev1)		['European=329404']	329404	377		3.60092e-10		6_158476190_CTAAAT_C	TMEM181
NEALE2_3063_raw	Forced expiratory volume in 1-second (fev1)		['European=329404']	329404	377	THBS2	2.0311e-11		6_169174973_T_G	THBS2
NEALE2_3063_raw	Forced expiratory volume in 1-second (fev1)		['European=329404']	329404	377		1.38403e-09		7_840986_T_G	SUN1
NEALE2_3063_raw	Forced expiratory volume in 1-second (fev1)		['European=329404']	329404	377		7.0591e-11		7_2188744_G_A	MAD1L1
NEALE2_3063_raw	Forced expiratory volume in 1-second (fev1)		['European=329404']	329404	377	HDAC9	7.44144e-09		7_18304472_G_A	HDAC9
NEALE2_3063_raw	Forced expiratory volume in 1-second (fev1)		['European=329404']	329404	377	HDAC9	3.95969e-09		7_18851636_G_A	TWIST1
NEALE2_3063_raw	Forced expiratory volume in 1-second (fev1)		['European=329404']	329404	377	TWIST1	5.56056e-16		7_19010397_G_C	TWIST1
NEALE2_3063_raw	Forced expiratory volume in 1-second (fev1)		['European=329404']	329404	377	TRA2A	4.97949e-21		7_23552243_G_A	TRA2A
NEALE2_3063_raw	Forced expiratory volume in 1-second (fev1)		['European=329404']	329404	377		4.5509e-08		7_39264428_C_G	POU6F2
NEALE2_3063_raw	Forced expiratory volume in 1-second (fev1)		['European=329404']	329404	377		2.57238e-16		7_46382996_G_A	IGFBP3
NEALE2_3063_raw	Forced expiratory volume in 1-second (fev1)		['European=329404']	329404	377		2.70841e-09		7_74060495_G_C	LIMK1
NEALE2_3063_raw	Forced expiratory volume in 1-second (fev1)		['European=329404']	329404	377	PCLO	1.06479e-09		7_82781653_T_C	CACNA2D1
NEALE2_3063_raw	Forced expiratory volume in 1-second (fev1)		['European=329404']	329404	377		6.54e-13		7_92653784_G_T	FAM133B
NEALE2_3063_raw	Forced expiratory volume in 1-second (fev1)		['European=329404']	329404	377		1.57836e-09		7_100051658_TCTA_T	ZSCAN21
NEALE2_3063_raw	Forced expiratory volume in 1-second (fev1)		['European=329404']	329404	377	TMEM178B	4.27e-12		7_140983598_G_A	MRPS33
NEALE2_3063_raw	Forced expiratory volume in 1-second (fev1)		['European=329404']	329404	377	AOC1	8.4e-14		7_150845427_G_T	AOC1
NEALE2_3063_raw	Forced expiratory volume in 1-second (fev1)		['European=329404']	329404	377		1.08328e-20		7_156334552_G_A	RNF32
NEALE2_3063_raw	Forced expiratory volume in 1-second (fev1)		['European=329404']	329404	377		6.3839e-11		8_8723898_C_G	CLDN23
NEALE2_3063_raw	Forced expiratory volume in 1-second (fev1)		['European=329404']	329404	377		2.83115e-09		8_10962344_C_T	PINX1
NEALE2_3063_raw	Forced expiratory volume in 1-second (fev1)		['European=329404']	329404	377		6.82396e-10		8_13514611_G_A	C8orf48
NEALE2_3063_raw	Forced expiratory volume in 1-second (fev1)		['European=329404']	329404	377		2.23859e-09		8_33546763_G_A	RNF122
NEALE2_3063_raw	Forced expiratory volume in 1-second (fev1)		['European=329404']	329404	377	PLAG1	4.09837e-17		8_56174986_G_C	PLAG1
NEALE2_3063_raw	Forced expiratory volume in 1-second (fev1)		['European=329404']	329404	377	PLAG1	9.02275e-21		8_56242094_C_T	CHCHD7
NEALE2_3063_raw	Forced expiratory volume in 1-second (fev1)		['European=329404']	329404	377	SULF1	2.99485e-08		8_69466261_A_G	SULF1
NEALE2_3063_raw	Forced expiratory volume in 1-second (fev1)		['European=329404']	329404	377	ENPP2	4.71e-13		8_119583783_A_G	ENPP2
NEALE2_3063_raw	Forced expiratory volume in 1-second (fev1)		['European=329404']	329404	377	ZHX2	6.51338e-10		8_122973468_A_G	TBC1D31
NEALE2_3063_raw	Forced expiratory volume in 1-second (fev1)		['European=329404']	329404	377		2.37992e-09		8_129118358_A_C	GSDMC
NEALE2_3063_raw	Forced expiratory volume in 1-second (fev1)		['European=329404']	329404	377	GSDMC	1.44813e-16		8_129726726_A_G	GSDMC
NEALE2_3063_raw	Forced expiratory volume in 1-second (fev1)		['European=329404']	329404	377		8.72111e-10		8_133631192_T_C	ST3GAL1
NEALE2_3063_raw	Forced expiratory volume in 1-second (fev1)		['European=329404']	329404	377	ZFAT	2.411e-12		8_134560054_C_T	ZFAT
NEALE2_3063_raw	Forced expiratory volume in 1-second (fev1)		['European=329404']	329404	377		6.419e-12		8_134785778_TA_T	ZFAT
NEALE2_3063_raw	Forced expiratory volume in 1-second (fev1)		['European=329404']	329404	377		1.83151e-09		9_1555814_G_A	SMARCA2
NEALE2_3063_raw	Forced expiratory volume in 1-second (fev1)		['European=329404']	329404	377	GLIS3	1.322e-12		9_4143749_A_T	GLIS3
NEALE2_3063_raw	Forced expiratory volume in 1-second (fev1)		['European=329404']	329404	377	CCDC171	2.8882e-08		9_15733838_G_A	CCDC171
NEALE2_3063_raw	Forced expiratory volume in 1-second (fev1)		['European=329404']	329404	377	BNC2	9.01897e-10		9_16657798_T_C	BNC2
NEALE2_3063_raw	Forced expiratory volume in 1-second (fev1)		['European=329404']	329404	377	BNC2	1.25e-12		9_16986114_C_G	BNC2
NEALE2_3063_raw	Forced expiratory volume in 1-second (fev1)		['European=329404']	329404	377	ELAVL2	1.245e-16		9_23576704_C_T	ELAVL2
NEALE2_3063_raw	Forced expiratory volume in 1-second (fev1)		['European=329404']	329404	377	PCSK5	1.82255e-10		9_75899008_A_G	PCSK5
NEALE2_3063_raw	Forced expiratory volume in 1-second (fev1)		['European=329404']	329404	377		1.90169e-10		9_81140085_C_A	TLE1
NEALE2_3063_raw	Forced expiratory volume in 1-second (fev1)		['European=329404']	329404	377	GADD45G	6.79e-13		9_89576552_T_C	GADD45G
NEALE2_3063_raw	Forced expiratory volume in 1-second (fev1)		['European=329404']	329404	377		1.39074e-16		9_94143622_G_C	PTPDC1
NEALE2_3063_raw	Forced expiratory volume in 1-second (fev1)		['European=329404']	329404	377		2.1e-13		9_94223796_C_T	ZNF169
NEALE2_3063_raw	Forced expiratory volume in 1-second (fev1)		['European=329404']	329404	377	PTCH1	6.9e-14		9_95503619_A_G	PTCH1
NEALE2_3063_raw	Forced expiratory volume in 1-second (fev1)		['European=329404']	329404	377		7.61416e-09		9_96410561_CA_C	ZNF367
NEALE2_3063_raw	Forced expiratory volume in 1-second (fev1)		['European=329404']	329404	377		2.32371e-08		9_98870486_T_G	GALNT12
NEALE2_3063_raw	Forced expiratory volume in 1-second (fev1)		['European=329404']	329404	377		1.18914e-08		9_104149665_G_A	SMC2
NEALE2_3063_raw	Forced expiratory volume in 1-second (fev1)		['European=329404']	329404	377		1.2e-14		9_106204807_C_A	TMEM38B
NEALE2_3063_raw	Forced expiratory volume in 1-second (fev1)		['European=329404']	329404	377		3.19059e-09		9_106814990_A_C	ZNF462
NEALE2_3063_raw	Forced expiratory volume in 1-second (fev1)		['European=329404']	329404	377		8.9705e-11		9_116353252_T_C	PAPPA
NEALE2_3063_raw	Forced expiratory volume in 1-second (fev1)		['European=329404']	329404	377		5.01587e-17		9_116654452_G_A	TRIM32
NEALE2_3063_raw	Forced expiratory volume in 1-second (fev1)		['European=329404']	329404	377		1.17663e-09		9_125016180_TAA_T	GOLGA1
NEALE2_3063_raw	Forced expiratory volume in 1-second (fev1)		['European=329404']	329404	377		9.35627e-17		9_133370796_C_A	SURF4
NEALE2_3063_raw	Forced expiratory volume in 1-second (fev1)		['European=329404']	329404	377		4.93834e-20		9_136210985_G_C	LHX3
NEALE2_3063_raw	Forced expiratory volume in 1-second (fev1)		['European=329404']	329404	377	CDC123	2.64774e-35		10_12210218_G_A	NUDT5
NEALE2_3063_raw	Forced expiratory volume in 1-second (fev1)		['European=329404']	329404	377		2.8222e-08		10_28686285_G_A	BAMBI
NEALE2_3063_raw	Forced expiratory volume in 1-second (fev1)		['European=329404']	329404	377		1.92447e-10		10_62860282_C_T	ADO
NEALE2_3063_raw	Forced expiratory volume in 1-second (fev1)		['European=329404']	329404	377		3.1865e-17		10_73713946_G_C	AGAP5
NEALE2_3063_raw	Forced expiratory volume in 1-second (fev1)		['European=329404']	329404	377		9.27145e-10		10_75899975_G_A	LRMDA
NEALE2_3063_raw	Forced expiratory volume in 1-second (fev1)		['European=329404']	329404	377	LRMDA	2.01323e-20		10_76555466_G_A	KCNMA1
NEALE2_3063_raw	Forced expiratory volume in 1-second (fev1)		['European=329404']	329404	377		6.24429e-09		10_79256355_C_G	PPIF
NEALE2_3063_raw	Forced expiratory volume in 1-second (fev1)		['European=329404']	329404	377	PCGF5	5.64443e-10		10_91284101_T_C	PCGF5
NEALE2_3063_raw	Forced expiratory volume in 1-second (fev1)		['European=329404']	329404	377		3.85001e-08		10_93176866_T_G	CYP26A1
NEALE2_3063_raw	Forced expiratory volume in 1-second (fev1)		['European=329404']	329404	377		3.60203e-08		10_100895556_T_C	SLF2
NEALE2_3063_raw	Forced expiratory volume in 1-second (fev1)		['European=329404']	329404	377		3.7269e-09		10_103031837_GC_G	CNNM2
NEALE2_3063_raw	Forced expiratory volume in 1-second (fev1)		['European=329404']	329404	377	SH3PXD2A	1.90989e-10		10_103856724_A_T	SH3PXD2A
NEALE2_3063_raw	Forced expiratory volume in 1-second (fev1)		['European=329404']	329404	377	BAG3	2.34712e-09		10_119665303_A_AT	BAG3
NEALE2_3063_raw	Forced expiratory volume in 1-second (fev1)		['European=329404']	329404	377	HTRA1	1.3e-14		10_122473399_C_A	HTRA1
NEALE2_3063_raw	Forced expiratory volume in 1-second (fev1)		['European=329404']	329404	377		4.7e-13		11_2150229_TC_T	IGF2
NEALE2_3063_raw	Forced expiratory volume in 1-second (fev1)		['European=329404']	329404	377	MPPED2	1.11495e-08		11_30468906_G_C	MPPED2
NEALE2_3063_raw	Forced expiratory volume in 1-second (fev1)		['European=329404']	329404	377	TCP11L1	2.32184e-08		11_33030238_G_A	TCP11L1
NEALE2_3063_raw	Forced expiratory volume in 1-second (fev1)		['European=329404']	329404	377	PRDM11	3.46873e-10		11_45218408_G_T	SYT13
NEALE2_3063_raw	Forced expiratory volume in 1-second (fev1)		['European=329404']	329404	377		8.1461e-11		11_47625435_AAT_A	MTCH2
NEALE2_3063_raw	Forced expiratory volume in 1-second (fev1)		['European=329404']	329404	377	RAB3IL1	1.35348e-09		11_61922259_G_A	RAB3IL1
NEALE2_3063_raw	Forced expiratory volume in 1-second (fev1)		['European=329404']	329404	377		6.89e-13		11_62548723_C_G	AHNAK
NEALE2_3063_raw	Forced expiratory volume in 1-second (fev1)		['European=329404']	329404	377		1.6169e-11		11_66541798_C_T	ZDHHC24
NEALE2_3063_raw	Forced expiratory volume in 1-second (fev1)		['European=329404']	329404	377		1.49394e-34		11_67257063_C_T	GRK2
NEALE2_3063_raw	Forced expiratory volume in 1-second (fev1)		['European=329404']	329404	377		1.96672e-16		11_68453636_A_G	PPP6R3
NEALE2_3063_raw	Forced expiratory volume in 1-second (fev1)		['European=329404']	329404	377	CCND1	4.71447e-10		11_69642779_C_T	CCND1
NEALE2_3063_raw	Forced expiratory volume in 1-second (fev1)		['European=329404']	329404	377	ARHGEF17	4.45664e-09		11_73325134_C_T	ARHGEF17
NEALE2_3063_raw	Forced expiratory volume in 1-second (fev1)		['European=329404']	329404	377	TENM4	2.29653e-08		11_79479261_T_C	TENM4
NEALE2_3063_raw	Forced expiratory volume in 1-second (fev1)		['European=329404']	329404	377		3.81166e-09		11_86733719_A_G	PRSS23
NEALE2_3063_raw	Forced expiratory volume in 1-second (fev1)		['European=329404']	329404	377		1.67994e-10		11_89702892_C_CTG	TRIM77
NEALE2_3063_raw	Forced expiratory volume in 1-second (fev1)		['European=329404']	329404	377		3.44726e-08		11_118559115_G_A	ARCN1
NEALE2_3063_raw	Forced expiratory volume in 1-second (fev1)		['European=329404']	329404	377	CDON	5.7769e-10		11_126139605_T_C	RPUSD4
NEALE2_3063_raw	Forced expiratory volume in 1-second (fev1)		['European=329404']	329404	377	NTM	7.53526e-10		11_132108690_T_A	NTM
NEALE2_3063_raw	Forced expiratory volume in 1-second (fev1)		['European=329404']	329404	377	TSPAN9	1.86937e-09		12_3241629_G_A	PRMT8
NEALE2_3063_raw	Forced expiratory volume in 1-second (fev1)		['European=329404']	329404	377	TSPAN9	5.9236e-11		12_3258610_C_CCCT	PRMT8
NEALE2_3063_raw	Forced expiratory volume in 1-second (fev1)		['European=329404']	329404	377		7.07502e-09		12_4265207_A_G	CCND2
NEALE2_3063_raw	Forced expiratory volume in 1-second (fev1)		['European=329404']	329404	377	CCND2	7.33366e-24		12_4275678_T_G	CCND2
NEALE2_3063_raw	Forced expiratory volume in 1-second (fev1)		['European=329404']	329404	377	AC008012.1	7.33366e-24		12_4275678_T_G	CCND2
NEALE2_3063_raw	Forced expiratory volume in 1-second (fev1)		['European=329404']	329404	377		2.92256e-08		12_12718165_T_G	CDKN1B
NEALE2_3063_raw	Forced expiratory volume in 1-second (fev1)		['European=329404']	329404	377		1.17654e-10		12_20651226_T_C	SLCO1C1
NEALE2_3063_raw	Forced expiratory volume in 1-second (fev1)		['European=329404']	329404	377	CCDC91	6.5e-14		12_28336058_C_CT	CCDC91
NEALE2_3063_raw	Forced expiratory volume in 1-second (fev1)		['European=329404']	329404	377		1.3e-14		12_30765031_GA_G	CAPRIN2
NEALE2_3063_raw	Forced expiratory volume in 1-second (fev1)		['European=329404']	329404	377	ARID2	1.98204e-09		12_45892723_C_T	SCAF11
NEALE2_3063_raw	Forced expiratory volume in 1-second (fev1)		['European=329404']	329404	377		1.287e-12		12_46389434_GACAC_G	SLC38A2
NEALE2_3063_raw	Forced expiratory volume in 1-second (fev1)		['European=329404']	329404	377		6.64003e-09		12_55996580_C_G	SUOX
NEALE2_3063_raw	Forced expiratory volume in 1-second (fev1)		['European=329404']	329404	377		4.08665e-08		12_58315866_G_T	ATP23
NEALE2_3063_raw	Forced expiratory volume in 1-second (fev1)		['European=329404']	329404	377		3.90553e-18		12_65624693_G_A	HMGA2
NEALE2_3063_raw	Forced expiratory volume in 1-second (fev1)		['European=329404']	329404	377	HMGA2	1.23153e-47		12_65978100_G_T	LLPH
NEALE2_3063_raw	Forced expiratory volume in 1-second (fev1)		['European=329404']	329404	377	AC078927.1	2.67838e-08		12_66159934_A_G	AC078927.1
NEALE2_3063_raw	Forced expiratory volume in 1-second (fev1)		['European=329404']	329404	377	TMBIM4	2.67838e-08		12_66159934_A_G	AC078927.1
NEALE2_3063_raw	Forced expiratory volume in 1-second (fev1)		['European=329404']	329404	377		8.10713e-09		12_69885115_T_A	MYRFL
NEALE2_3063_raw	Forced expiratory volume in 1-second (fev1)		['European=329404']	329404	377	TMTC2	1.2239e-08		12_83575321_A_G	TMTC2
NEALE2_3063_raw	Forced expiratory volume in 1-second (fev1)		['European=329404']	329404	377	ALX1	7.27e-13		12_85335961_C_T	ALX1
NEALE2_3063_raw	Forced expiratory volume in 1-second (fev1)		['European=329404']	329404	377	SOCS2	7.23611e-19		12_93604545_T_C	SOCS2
NEALE2_3063_raw	Forced expiratory volume in 1-second (fev1)		['European=329404']	329404	377	CRADD	3.06245e-09		12_93814026_G_A	CRADD
NEALE2_3063_raw	Forced expiratory volume in 1-second (fev1)		['European=329404']	329404	377		2.11898e-08		12_110044031_T_TAAAG	C12orf76
NEALE2_3063_raw	Forced expiratory volume in 1-second (fev1)		['European=329404']	329404	377	TBX5	2.85198e-10		12_114238312_C_A	TBX5
NEALE2_3063_raw	Forced expiratory volume in 1-second (fev1)		['European=329404']	329404	377		3.7196e-11		12_115062886_T_A	TBX3
NEALE2_3063_raw	Forced expiratory volume in 1-second (fev1)		['European=329404']	329404	377		3.982e-12		12_115758511_C_CAA	MED13L
NEALE2_3063_raw	Forced expiratory volume in 1-second (fev1)		['European=329404']	329404	377		3.24345e-09		13_29639652_C_CATTG	SLC7A1
NEALE2_3063_raw	Forced expiratory volume in 1-second (fev1)		['European=329404']	329404	377		2.52966e-22		13_49943916_A_AT	SPRYD7
NEALE2_3063_raw	Forced expiratory volume in 1-second (fev1)		['European=329404']	329404	377		5.4898e-37		13_49990968_ACT_A	TRIM13
NEALE2_3063_raw	Forced expiratory volume in 1-second (fev1)		['European=329404']	329404	377	DACH1	7.0443e-11		13_71073456_C_A	DACH1
NEALE2_3063_raw	Forced expiratory volume in 1-second (fev1)		['European=329404']	329404	377	GPC5	3.48156e-10		13_91361690_G_A	GPC5
NEALE2_3063_raw	Forced expiratory volume in 1-second (fev1)		['European=329404']	329404	377		1.74724e-09		13_114295122_A_AAC	UPF3A
NEALE2_3063_raw	Forced expiratory volume in 1-second (fev1)		['European=329404']	329404	377		1.74832e-08		14_21104483_C_G	ZNF219
NEALE2_3063_raw	Forced expiratory volume in 1-second (fev1)		['European=329404']	329404	377	NFATC4	1.59329e-16		14_24366294_T_C	NFATC4
NEALE2_3063_raw	Forced expiratory volume in 1-second (fev1)		['European=329404']	329404	377		3.69048e-09		14_37092917_C_CCA	SLC25A21
NEALE2_3063_raw	Forced expiratory volume in 1-second (fev1)		['European=329404']	329404	377		4.68965e-09		14_40507842_T_TA	FBXO33
NEALE2_3063_raw	Forced expiratory volume in 1-second (fev1)		['European=329404']	329404	377	OTX2	9.59265e-10		14_56870699_G_GT	OTX2
NEALE2_3063_raw	Forced expiratory volume in 1-second (fev1)		['European=329404']	329404	377		1.01764e-08		14_60334268_A_C	PPM1A
NEALE2_3063_raw	Forced expiratory volume in 1-second (fev1)		['European=329404']	329404	377		2.73853e-08		14_65162842_C_A	MAX
NEALE2_3063_raw	Forced expiratory volume in 1-second (fev1)		['European=329404']	329404	377	RAD51B	2.85731e-09		14_67930917_C_CT
NEALE2_3063_raw	Forced expiratory volume in 1-second (fev1)		['European=329404']	329404	377	VRTN	1.71e-13		14_74348536_C_T	VRTN
NEALE2_3063_raw	Forced expiratory volume in 1-second (fev1)		['European=329404']	329404	377		1.24464e-08		14_75318556_T_A	FOS
NEALE2_3063_raw	Forced expiratory volume in 1-second (fev1)		['European=329404']	329404	377	RIN3	1.51919e-20		14_92651884_C_T	LGMN
NEALE2_3063_raw	Forced expiratory volume in 1-second (fev1)		['European=329404']	329404	377		5.0522e-11		14_92941190_G_A	CHGA
NEALE2_3063_raw	Forced expiratory volume in 1-second (fev1)		['European=329404']	329404	377	ITPK1	7.33e-12		14_93037041_T_C	ITPK1
NEALE2_3063_raw	Forced expiratory volume in 1-second (fev1)		['European=329404']	329404	377	SERPINA1	2.17e-12		14_94378610_C_T	SERPINA1
NEALE2_3063_raw	Forced expiratory volume in 1-second (fev1)		['European=329404']	329404	377	DLK1	3.87177e-09		14_100752315_G_A	DLK1
NEALE2_3063_raw	Forced expiratory volume in 1-second (fev1)		['European=329404']	329404	377	RTL1	2.33652e-09		14_100883117_G_T	RTL1
NEALE2_3063_raw	Forced expiratory volume in 1-second (fev1)		['European=329404']	329404	377	THSD4	1.379e-11		15_71387741_G_T	CT62
NEALE2_3063_raw	Forced expiratory volume in 1-second (fev1)		['European=329404']	329404	377	LOXL1	1.45963e-18		15_73933047_C_A	LOXL1
NEALE2_3063_raw	Forced expiratory volume in 1-second (fev1)		['European=329404']	329404	377		1.312e-10		15_74044292_T_C	GOLGA6A
NEALE2_3063_raw	Forced expiratory volume in 1-second (fev1)		['European=329404']	329404	377		1.37915e-08		15_74727909_C_A	CYP1A1
NEALE2_3063_raw	Forced expiratory volume in 1-second (fev1)		['European=329404']	329404	377		3.48539e-10		15_75636138_T_TC	SNUPN
NEALE2_3063_raw	Forced expiratory volume in 1-second (fev1)		['European=329404']	329404	377		6.26056e-17		15_78511729_TA_T	HYKK
NEALE2_3063_raw	Forced expiratory volume in 1-second (fev1)		['European=329404']	329404	377		1.1296e-11		15_82839526_A_T	WHAMM
NEALE2_3063_raw	Forced expiratory volume in 1-second (fev1)		['European=329404']	329404	377	SH3GL3	6.11593e-38		15_83605839_G_A	ADAMTSL3
NEALE2_3063_raw	Forced expiratory volume in 1-second (fev1)		['European=329404']	329404	377	ADAMTSL3	1.59658e-38		15_83911830_A_C	ADAMTSL3
NEALE2_3063_raw	Forced expiratory volume in 1-second (fev1)		['European=329404']	329404	377	ACAN	1.23835e-18		15_88872016_C_G	HAPLN3
NEALE2_3063_raw	Forced expiratory volume in 1-second (fev1)		['European=329404']	329404	377	IGF1R	1.911e-12		15_98651667_C_G	IGF1R
NEALE2_3063_raw	Forced expiratory volume in 1-second (fev1)		['European=329404']	329404	377	ADAMTS17	5.09254e-35		15_100152748_G_A	ADAMTS17
NEALE2_3063_raw	Forced expiratory volume in 1-second (fev1)		['European=329404']	329404	377	ADAMTS17	1.0646e-11		15_100256714_T_C	ADAMTS17
NEALE2_3063_raw	Forced expiratory volume in 1-second (fev1)		['European=329404']	329404	377		1.3026e-08		15_101178034_C_G	CHSY1
NEALE2_3063_raw	Forced expiratory volume in 1-second (fev1)		['European=329404']	329404	377		2.61184e-10		16_3645353_G_A	DNASE1
NEALE2_3063_raw	Forced expiratory volume in 1-second (fev1)		['European=329404']	329404	377		2.48506e-08		16_14637534_C_A	BFAR
NEALE2_3063_raw	Forced expiratory volume in 1-second (fev1)		['European=329404']	329404	377	SYT17	4.40773e-08		16_19266171_A_T	CLEC19A
NEALE2_3063_raw	Forced expiratory volume in 1-second (fev1)		['European=329404']	329404	377		1.10609e-10		16_31019023_C_A	STX1B
NEALE2_3063_raw	Forced expiratory volume in 1-second (fev1)		['European=329404']	329404	377	WWP2	2.10733e-24		16_69875212_G_A	CLEC18A
NEALE2_3063_raw	Forced expiratory volume in 1-second (fev1)		['European=329404']	329404	377		6.8927e-09		16_72021085_G_T	DHODH
NEALE2_3063_raw	Forced expiratory volume in 1-second (fev1)		['European=329404']	329404	377	WWOX	9.8318e-11		16_79143364_A_C	MAF
NEALE2_3063_raw	Forced expiratory volume in 1-second (fev1)		['European=329404']	329404	377		1.06171e-09		16_81689493_T_G	PLCG2
NEALE2_3063_raw	Forced expiratory volume in 1-second (fev1)		['European=329404']	329404	377	PIEZO1	6e-15		16_88741200_A_G	CTU2
NEALE2_3063_raw	Forced expiratory volume in 1-second (fev1)		['European=329404']	329404	377		2.95282e-09		16_89674465_G_A	CDK10
NEALE2_3063_raw	Forced expiratory volume in 1-second (fev1)		['European=329404']	329404	377	SERPINF1	2.0445e-11		17_1760553_A_T
NEALE2_3063_raw	Forced expiratory volume in 1-second (fev1)		['European=329404']	329404	377		1.97825e-10		17_7668434_T_G	WRAP53
NEALE2_3063_raw	Forced expiratory volume in 1-second (fev1)		['European=329404']	329404	377		7.48756e-09		17_12290126_GC_G	MAP2K4
NEALE2_3063_raw	Forced expiratory volume in 1-second (fev1)		['European=329404']	329404	377		2.2423e-11		17_32065597_G_A	LRRC37B
NEALE2_3063_raw	Forced expiratory volume in 1-second (fev1)		['European=329404']	329404	377		2.75e-13		17_38700978_A_AAAGTG	MLLT6
NEALE2_3063_raw	Forced expiratory volume in 1-second (fev1)		['European=329404']	329404	377		4.02336e-09		17_45145925_G_A	HEXIM1
NEALE2_3063_raw	Forced expiratory volume in 1-second (fev1)		['European=329404']	329404	377		2.66242e-50		17_46261503_C_T
NEALE2_3063_raw	Forced expiratory volume in 1-second (fev1)		['European=329404']	329404	377	ANKFN1	2.58533e-08		17_56118092_C_T	ANKFN1
NEALE2_3063_raw	Forced expiratory volume in 1-second (fev1)		['European=329404']	329404	377		1.43426e-24		17_63619677_T_C	MAP3K3
NEALE2_3063_raw	Forced expiratory volume in 1-second (fev1)		['European=329404']	329404	377		3.1008e-11		17_63918913_T_C	GH1
NEALE2_3063_raw	Forced expiratory volume in 1-second (fev1)		['European=329404']	329404	377		8.23914e-19		17_63939367_C_CACACATATAT	CD79B
NEALE2_3063_raw	Forced expiratory volume in 1-second (fev1)		['European=329404']	329404	377	POLG2	3.7e-14		17_64487814_C_T	POLG2
NEALE2_3063_raw	Forced expiratory volume in 1-second (fev1)		['European=329404']	329404	377	AXIN2	2.174e-10		17_65560284_C_G	AXIN2
NEALE2_3063_raw	Forced expiratory volume in 1-second (fev1)		['European=329404']	329404	377	AC004805.1	2.174e-10		17_65560284_C_G	AXIN2
NEALE2_3063_raw	Forced expiratory volume in 1-second (fev1)		['European=329404']	329404	377	APOH	3.27064e-08		17_66253842_TA_T	APOH
NEALE2_3063_raw	Forced expiratory volume in 1-second (fev1)		['European=329404']	329404	377	PRKCA	3.27064e-08		17_66253842_TA_T	APOH
NEALE2_3063_raw	Forced expiratory volume in 1-second (fev1)		['European=329404']	329404	377		3.18189e-17		17_71201992_G_A	SOX9
NEALE2_3063_raw	Forced expiratory volume in 1-second (fev1)		['European=329404']	329404	377		4.14572e-08		17_79187980_G_A	ENGASE
NEALE2_3063_raw	Forced expiratory volume in 1-second (fev1)		['European=329404']	329404	377	BAHCC1	1.03333e-10		17_81401825_A_ACT	BAHCC1
NEALE2_3063_raw	Forced expiratory volume in 1-second (fev1)		['European=329404']	329404	377		1.33389e-17		17_82001827_C_G	LRRC45
NEALE2_3063_raw	Forced expiratory volume in 1-second (fev1)		['European=329404']	329404	377	MTCL1	8.34015e-16		18_8801353_A_G	MTCL1
NEALE2_3063_raw	Forced expiratory volume in 1-second (fev1)		['European=329404']	329404	377	CTAGE1	1.63903e-09		18_22430278_C_G	CTAGE1
NEALE2_3063_raw	Forced expiratory volume in 1-second (fev1)		['European=329404']	329404	377		1.36267e-09		18_24624803_C_T	HRH4
NEALE2_3063_raw	Forced expiratory volume in 1-second (fev1)		['European=329404']	329404	377	CELF4	9.365e-12		18_37572600_G_A	CELF4
NEALE2_3063_raw	Forced expiratory volume in 1-second (fev1)		['European=329404']	329404	377	SLC14A2	2.13665e-08		18_45246112_TA_T	SLC14A2
NEALE2_3063_raw	Forced expiratory volume in 1-second (fev1)		['European=329404']	329404	377	DCC	7.612e-12		18_53320332_A_G	MBD2
NEALE2_3063_raw	Forced expiratory volume in 1-second (fev1)		['European=329404']	329404	377		2.70714e-09		18_55972212_C_T	TCF4
NEALE2_3063_raw	Forced expiratory volume in 1-second (fev1)		['European=329404']	329404	377		3.71001e-08		18_78902092_G_A	SALL3
NEALE2_3063_raw	Forced expiratory volume in 1-second (fev1)		['European=329404']	329404	377		5.96e-13		19_4954443_G_A	KDM4B
NEALE2_3063_raw	Forced expiratory volume in 1-second (fev1)		['European=329404']	329404	377		8.66872e-10		19_5908477_A_G	CAPS
NEALE2_3063_raw	Forced expiratory volume in 1-second (fev1)		['European=329404']	329404	377	ADAMTS10	8.15329e-35		19_8605262_C_T	ADAMTS10
NEALE2_3063_raw	Forced expiratory volume in 1-second (fev1)		['European=329404']	329404	377		3.88e-12		19_10649444_C_CT	ILF3
NEALE2_3063_raw	Forced expiratory volume in 1-second (fev1)		['European=329404']	329404	377	BRD4	4.21246e-09		19_15296522_G_A	BRD4
NEALE2_3063_raw	Forced expiratory volume in 1-second (fev1)		['European=329404']	329404	377		2.50182e-10		19_42178079_T_C	POU2F2
NEALE2_3063_raw	Forced expiratory volume in 1-second (fev1)		['European=329404']	329404	377		4.0611e-08		19_44909967_TG_T	APOE
NEALE2_3063_raw	Forced expiratory volume in 1-second (fev1)		['European=329404']	329404	377		3.544e-11		19_55482069_G_T	NAT14
NEALE2_3063_raw	Forced expiratory volume in 1-second (fev1)		['European=329404']	329404	377		1.52193e-08		20_6483334_A_G	BMP2
NEALE2_3063_raw	Forced expiratory volume in 1-second (fev1)		['European=329404']	329404	377	SLX4IP	2.36294e-10		20_10518549_C_T	SLX4IP
NEALE2_3063_raw	Forced expiratory volume in 1-second (fev1)		['European=329404']	329404	377		4.72569e-09		20_21261523_A_T	XRN2
NEALE2_3063_raw	Forced expiratory volume in 1-second (fev1)		['European=329404']	329404	377		5.4779e-11		20_32372945_C_CTT	ASXL1
NEALE2_3063_raw	Forced expiratory volume in 1-second (fev1)		['European=329404']	329404	377	PXMP4	1.95752e-10		20_33600336_C_T	C20orf144
NEALE2_3063_raw	Forced expiratory volume in 1-second (fev1)		['European=329404']	329404	377		7.6e-14		20_34882711_T_C	GGT7
NEALE2_3063_raw	Forced expiratory volume in 1-second (fev1)		['European=329404']	329404	377		5e-15		20_35437976_A_G	GDF5OS
NEALE2_3063_raw	Forced expiratory volume in 1-second (fev1)		['European=329404']	329404	377	EYA2	5.54307e-17		20_46858178_C_T	EYA2
NEALE2_3063_raw	Forced expiratory volume in 1-second (fev1)		['European=329404']	329404	377		2.46169e-19		20_49159148_T_TA	STAU1
NEALE2_3063_raw	Forced expiratory volume in 1-second (fev1)		['European=329404']	329404	377	GATA5	9.4043e-11		20_62475466_G_C	GATA5
NEALE2_3063_raw	Forced expiratory volume in 1-second (fev1)		['European=329404']	329404	377	CHRNA4	3.1e-14		20_63366148_T_C	CHRNA4
NEALE2_3063_raw	Forced expiratory volume in 1-second (fev1)		['European=329404']	329404	377		3.41e-13		20_63716975_C_T	AL121845.3
NEALE2_3063_raw	Forced expiratory volume in 1-second (fev1)		['European=329404']	329404	377		9.51446e-09		21_34851979_T_C	CLIC6
NEALE2_3063_raw	Forced expiratory volume in 1-second (fev1)		['European=329404']	329404	377	MICAL3	1.17e-13		22_17969211_C_T	MICAL3
NEALE2_3063_raw	Forced expiratory volume in 1-second (fev1)		['European=329404']	329404	377	MN1	4.9114e-11		22_27687523_G_A	MN1
NEALE2_3063_raw	Forced expiratory volume in 1-second (fev1)		['European=329404']	329404	377		5.16384e-10		22_27785411_C_T	MN1
NEALE2_3063_raw	Forced expiratory volume in 1-second (fev1)		['European=329404']	329404	377		1.57459e-22		22_30195265_CA_C	LIF
NEALE2_3063_raw	Forced expiratory volume in 1-second (fev1)		['European=329404']	329404	377		1.2531e-11		22_31393498_C_T	DRG1
NEALE2_3063_raw	Forced expiratory volume in 1-second (fev1)		['European=329404']	329404	377		1.00543e-09		22_41674370_A_C	C22orf46
NEALE2_3064_raw	Peak expiratory flow (pef)		['European=329404']	329404	144		1.25e-12		1_1389827_C_T	CCNL2
NEALE2_3064_raw	Peak expiratory flow (pef)		['European=329404']	329404	144	CAPZB	6.568e-12		1_19355675_G_A	PQLC2
NEALE2_3064_raw	Peak expiratory flow (pef)		['European=329404']	329404	144	NCMAP	4.83545e-08		1_24564849_C_T	NCMAP
NEALE2_3064_raw	Peak expiratory flow (pef)		['European=329404']	329404	144		3.1891e-11		1_26492562_GGTT_G	HMGN2
NEALE2_3064_raw	Peak expiratory flow (pef)		['European=329404']	329404	144	LAPTM5	3.64e-13		1_30784823_G_C	LAPTM5
NEALE2_3064_raw	Peak expiratory flow (pef)		['European=329404']	329404	144		1.63531e-08		1_37653023_AC_A	RSPO1
NEALE2_3064_raw	Peak expiratory flow (pef)		['European=329404']	329404	144		1.45058e-16		1_50777702_G_C	FAF1
NEALE2_3064_raw	Peak expiratory flow (pef)		['European=329404']	329404	144		1.65814e-08		1_77591162_GT_G	AC118549.1
NEALE2_3064_raw	Peak expiratory flow (pef)		['European=329404']	329404	144		1.68501e-08		1_150249546_C_A
NEALE2_3064_raw	Peak expiratory flow (pef)		['European=329404']	329404	144		1.25644e-08		1_150938917_C_T	SETDB1
NEALE2_3064_raw	Peak expiratory flow (pef)		['European=329404']	329404	144		2.76244e-10		1_204590002_AC_A	MDM4
NEALE2_3064_raw	Peak expiratory flow (pef)		['European=329404']	329404	144	SLC26A9	3.18145e-33		1_205943658_G_T	SLC26A9
NEALE2_3064_raw	Peak expiratory flow (pef)		['European=329404']	329404	144	TGFB2	6.4812e-17		1_218444558_C_T	TGFB2
NEALE2_3064_raw	Peak expiratory flow (pef)		['European=329404']	329404	144	CHRM3	7.113e-11		1_239687338_C_A	CHRM3
NEALE2_3064_raw	Peak expiratory flow (pef)		['European=329404']	329404	144	ASAP2	6.87368e-10		2_9166980_G_A	ASAP2
NEALE2_3064_raw	Peak expiratory flow (pef)		['European=329404']	329404	144		2.64807e-09		2_18373969_G_C	RDH14
NEALE2_3064_raw	Peak expiratory flow (pef)		['European=329404']	329404	144		1.57577e-08		2_19211339_T_C	OSR1
NEALE2_3064_raw	Peak expiratory flow (pef)		['European=329404']	329404	144		3.345e-12		2_23689531_C_T	ATAD2B
NEALE2_3064_raw	Peak expiratory flow (pef)		['European=329404']	329404	144		2.00316e-16		2_43534973_G_A	THADA
NEALE2_3064_raw	Peak expiratory flow (pef)		['European=329404']	329404	144		8.5431e-11		2_44717396_C_T	SIX3
NEALE2_3064_raw	Peak expiratory flow (pef)		['European=329404']	329404	144	EFEMP1	2.46856e-10		2_55789923_A_G	PNPT1
NEALE2_3064_raw	Peak expiratory flow (pef)		['European=329404']	329404	144	DYSF	1.05215e-10		2_71558813_C_G	DYSF
NEALE2_3064_raw	Peak expiratory flow (pef)		['European=329404']	329404	144	ARHGAP15	3.61e-13		2_143533472_T_C	ARHGAP15
NEALE2_3064_raw	Peak expiratory flow (pef)		['European=329404']	329404	144		1.60439e-09		2_145047549_ATCCTTCCTTCCTTCCT_A	ZEB2
NEALE2_3064_raw	Peak expiratory flow (pef)		['European=329404']	329404	144		5.9297e-11		2_150174625_A_T
NEALE2_3064_raw	Peak expiratory flow (pef)		['European=329404']	329404	144	NEMP2	3.25526e-10		2_190567689_A_G	NEMP2
NEALE2_3064_raw	Peak expiratory flow (pef)		['European=329404']	329404	144	BOK	6.55292e-09		2_241561247_C_T	BOK
NEALE2_3064_raw	Peak expiratory flow (pef)		['European=329404']	329404	144	TOP2B	2.18657e-09		3_25597650_G_GAAAC	TOP2B
NEALE2_3064_raw	Peak expiratory flow (pef)		['European=329404']	329404	144	ERC2	7.5642e-11		3_55895820_A_G	WNT5A
NEALE2_3064_raw	Peak expiratory flow (pef)		['European=329404']	329404	144	PRICKLE2	2.36711e-10		3_64445464_C_A	PRICKLE2
NEALE2_3064_raw	Peak expiratory flow (pef)		['European=329404']	329404	144		1.5905e-08		3_127445973_T_C	TPRA1
NEALE2_3064_raw	Peak expiratory flow (pef)		['European=329404']	329404	144	MECOM	5.711e-12		3_168992055_G_T	MECOM
NEALE2_3064_raw	Peak expiratory flow (pef)		['European=329404']	329404	144	IGF2BP2	7.3994e-11		3_185751703_A_G	IGF2BP2
NEALE2_3064_raw	Peak expiratory flow (pef)		['European=329404']	329404	144	CYTL1	1e-15		4_5015156_G_A	CYTL1
NEALE2_3064_raw	Peak expiratory flow (pef)		['European=329404']	329404	144	CYTL1	9.5e-14		4_5017302_G_A	CYTL1
NEALE2_3064_raw	Peak expiratory flow (pef)		['European=329404']	329404	144	LCORL	2.5e-14		4_17878793_A_C	NCAPG
NEALE2_3064_raw	Peak expiratory flow (pef)		['European=329404']	329404	144		2.35345e-08		4_56861145_C_T	SPINK2
NEALE2_3064_raw	Peak expiratory flow (pef)		['European=329404']	329404	144	NKX6-1	8.62547e-09		4_84378634_C_G	NKX6-1
NEALE2_3064_raw	Peak expiratory flow (pef)		['European=329404']	329404	144	NPNT	1.68063e-17		4_105897896_G_A	INTS12
NEALE2_3064_raw	Peak expiratory flow (pef)		['European=329404']	329404	144		2.78192e-08		4_121851379_G_GA	BBS7
NEALE2_3064_raw	Peak expiratory flow (pef)		['European=329404']	329404	144		3.70576e-78		4_144515929_C_A	HHIP
NEALE2_3064_raw	Peak expiratory flow (pef)		['European=329404']	329404	144	ZSWIM6	9.72345e-09		5_61389930_A_G	ZSWIM6
NEALE2_3064_raw	Peak expiratory flow (pef)		['European=329404']	329404	144	HAPLN1	2.42776e-20		5_83728891_T_C	HAPLN1
NEALE2_3064_raw	Peak expiratory flow (pef)		['European=329404']	329404	144		5.13741e-09		5_93105888_A_C	NR2F1
NEALE2_3064_raw	Peak expiratory flow (pef)		['European=329404']	329404	144	HTR4	1.8e-14		5_148475407_C_T	FBXO38
NEALE2_3064_raw	Peak expiratory flow (pef)		['European=329404']	329404	144	ADRB2	4.03917e-08		5_148827322_C_T	ADRB2
NEALE2_3064_raw	Peak expiratory flow (pef)		['European=329404']	329404	144	ADAM19	5.62636e-16		5_157499434_T_C	AC008676.3
NEALE2_3064_raw	Peak expiratory flow (pef)		['European=329404']	329404	144	STC2	9.03418e-20		5_173352208_T_C	STC2
NEALE2_3064_raw	Peak expiratory flow (pef)		['European=329404']	329404	144	GMDS	8.5339e-16		6_1775629_G_A	FOXC1
NEALE2_3064_raw	Peak expiratory flow (pef)		['European=329404']	329404	144	MYLK4	2.19e-13		6_2507667_T_C	MYLK4
NEALE2_3064_raw	Peak expiratory flow (pef)		['European=329404']	329404	144	RREB1	4.93575e-09		6_7108316_T_TTCCTCCTCC	RREB1
NEALE2_3064_raw	Peak expiratory flow (pef)		['European=329404']	329404	144	PRL	6.5e-14		6_22107061_G_A	PRL
NEALE2_3064_raw	Peak expiratory flow (pef)		['European=329404']	329404	144		2.85829e-20		6_26338903_A_G	BTN3A2
NEALE2_3064_raw	Peak expiratory flow (pef)		['European=329404']	329404	144		5.17886e-26		6_28343644_C_T	ZKSCAN3
NEALE2_3064_raw	Peak expiratory flow (pef)		['European=329404']	329404	144	HMGA1	2.7e-14		6_34197944_A_G	HMGA1
NEALE2_3064_raw	Peak expiratory flow (pef)		['European=329404']	329404	144		5.1635e-11		6_35029829_T_A	TCP11
NEALE2_3064_raw	Peak expiratory flow (pef)		['European=329404']	329404	144		3.97414e-09		6_56557836_T_TA	COL21A1
NEALE2_3064_raw	Peak expiratory flow (pef)		['European=329404']	329404	144	KHDRBS2	2.77393e-08		6_61923511_T_C	KHDRBS2
NEALE2_3064_raw	Peak expiratory flow (pef)		['European=329404']	329404	144		2.05426e-08		6_64117328_AC_A	PHF3
NEALE2_3064_raw	Peak expiratory flow (pef)		['European=329404']	329404	144		4.77453e-08		6_97896155_G_A	MMS22L
NEALE2_3064_raw	Peak expiratory flow (pef)		['European=329404']	329404	144		8.8103e-09		6_108254130_GA_G	SNX3
NEALE2_3064_raw	Peak expiratory flow (pef)		['European=329404']	329404	144	ARMC2	3.16512e-10		6_108947829_GA_G	ARMC2
NEALE2_3064_raw	Peak expiratory flow (pef)		['European=329404']	329404	144	MICAL1	5.447e-11		6_109454233_T_C	MICAL1
NEALE2_3064_raw	Peak expiratory flow (pef)		['European=329404']	329404	144	TCF21	2.309e-12		6_133748647_A_G	TCF21
NEALE2_3064_raw	Peak expiratory flow (pef)		['European=329404']	329404	144		6.9025e-11		6_139950220_A_C	CITED2
NEALE2_3064_raw	Peak expiratory flow (pef)		['European=329404']	329404	144	ADGRG6	1.55774e-16		6_142442936_A_C	ADGRG6
NEALE2_3064_raw	Peak expiratory flow (pef)		['European=329404']	329404	144	UST	5.33e-13		6_149077375_G_A	TAB2
NEALE2_3064_raw	Peak expiratory flow (pef)		['European=329404']	329404	144	ESR1	5.928e-12		6_151829789_G_A	ESR1
NEALE2_3064_raw	Peak expiratory flow (pef)		['European=329404']	329404	144	CNKSR3	1.02199e-08		6_154406929_T_G	IPCEF1
NEALE2_3064_raw	Peak expiratory flow (pef)		['European=329404']	329404	144	TULP4	2.28923e-08		6_158362350_AT_A	TULP4
NEALE2_3064_raw	Peak expiratory flow (pef)		['European=329404']	329404	144	PCLO	9.088e-11		7_82804606_C_A	PCLO
NEALE2_3064_raw	Peak expiratory flow (pef)		['European=329404']	329404	144		5.1e-14		7_156334552_G_A	RNF32
NEALE2_3064_raw	Peak expiratory flow (pef)		['European=329404']	329404	144		1.436e-12		8_9936091_A_C	MSRA
NEALE2_3064_raw	Peak expiratory flow (pef)		['European=329404']	329404	144		8.78119e-09		8_11975652_A_T	DEFB136
NEALE2_3064_raw	Peak expiratory flow (pef)		['European=329404']	329404	144	SDC2	7.2122e-09		8_96419793_T_C	SDC2
NEALE2_3064_raw	Peak expiratory flow (pef)		['European=329404']	329404	144	GSDMC	2.14429e-10		8_129747528_A_G	GSDMC
NEALE2_3064_raw	Peak expiratory flow (pef)		['European=329404']	329404	144	GLIS3	1.2851e-11		9_4134542_T_A	GLIS3
NEALE2_3064_raw	Peak expiratory flow (pef)		['European=329404']	329404	144	ELAVL2	9.0614e-11		9_23589356_G_C	ELAVL2
NEALE2_3064_raw	Peak expiratory flow (pef)		['European=329404']	329404	144		1.31011e-08		9_94141187_G_A	PTPDC1
NEALE2_3064_raw	Peak expiratory flow (pef)		['European=329404']	329404	144	ANP32B	1.48342e-09		9_97979608_C_A	ANP32B
NEALE2_3064_raw	Peak expiratory flow (pef)		['European=329404']	329404	144		7.12062e-09		9_106814990_A_C	ZNF462
NEALE2_3064_raw	Peak expiratory flow (pef)		['European=329404']	329404	144		1.36066e-22		9_116622656_T_C	TRIM32
NEALE2_3064_raw	Peak expiratory flow (pef)		['European=329404']	329404	144		1.43379e-09		9_125053868_T_C	SCAI
NEALE2_3064_raw	Peak expiratory flow (pef)		['European=329404']	329404	144	CACFD1	2.62401e-17		9_133458632_A_G	CACFD1
NEALE2_3064_raw	Peak expiratory flow (pef)		['European=329404']	329404	144	AKR1C1	2.33627e-09		10_5001312_G_A	AKR1C2
NEALE2_3064_raw	Peak expiratory flow (pef)		['European=329404']	329404	144		5.33146e-21		10_12210218_G_A	NUDT5
NEALE2_3064_raw	Peak expiratory flow (pef)		['European=329404']	329404	144		2.34256e-08		10_15429178_C_T	FAM171A1
NEALE2_3064_raw	Peak expiratory flow (pef)		['European=329404']	329404	144	JCAD	8.79367e-16		10_30024857_A_G	JCAD
NEALE2_3064_raw	Peak expiratory flow (pef)		['European=329404']	329404	144	ANK3	4.22648e-08		10_60315789_C_G	CCDC6
NEALE2_3064_raw	Peak expiratory flow (pef)		['European=329404']	329404	144		1.40831e-08		10_103181355_A_T	NT5C2
NEALE2_3064_raw	Peak expiratory flow (pef)		['European=329404']	329404	144		1.25093e-08		11_46074016_T_C	PHF21A
NEALE2_3064_raw	Peak expiratory flow (pef)		['European=329404']	329404	144		7.97706e-21		11_67257063_C_T	GRK2
NEALE2_3064_raw	Peak expiratory flow (pef)		['European=329404']	329404	144		3.82819e-09		11_68619267_G_A	GAL
NEALE2_3064_raw	Peak expiratory flow (pef)		['European=329404']	329404	144	CCND2	3.68e-13		12_4275678_T_G	CCND2
NEALE2_3064_raw	Peak expiratory flow (pef)		['European=329404']	329404	144	AC008012.1	3.68e-13		12_4275678_T_G	CCND2
NEALE2_3064_raw	Peak expiratory flow (pef)		['European=329404']	329404	144	PDE3A	1.61284e-10		12_20532485_A_C	SLCO1C1
NEALE2_3064_raw	Peak expiratory flow (pef)		['European=329404']	329404	144		5.72066e-09		12_28693984_T_G	FAR2
NEALE2_3064_raw	Peak expiratory flow (pef)		['European=329404']	329404	144		7.5304e-10		12_47952580_C_T	VDR
NEALE2_3064_raw	Peak expiratory flow (pef)		['European=329404']	329404	144		3.23614e-08		12_50118269_ACTCCTGACCTCAGGTGATCCACC_A	COX14
NEALE2_3064_raw	Peak expiratory flow (pef)		['European=329404']	329404	144		2.87643e-08		12_65507360_C_T	MSRB3
NEALE2_3064_raw	Peak expiratory flow (pef)		['European=329404']	329404	144	HMGA2	3.17e-12		12_65967673_A_G	HMGA2
NEALE2_3064_raw	Peak expiratory flow (pef)		['European=329404']	329404	144	ALX1	6.017e-12		12_85335961_C_T	ALX1
NEALE2_3064_raw	Peak expiratory flow (pef)		['European=329404']	329404	144	IGF1	2.8596e-11		12_102410115_A_T	IGF1
NEALE2_3064_raw	Peak expiratory flow (pef)		['European=329404']	329404	144		3.47088e-08		12_109833579_C_T	TRPV4
NEALE2_3064_raw	Peak expiratory flow (pef)		['European=329404']	329404	144	TBX5	1.7467e-11		12_114238312_C_A	TBX5
NEALE2_3064_raw	Peak expiratory flow (pef)		['European=329404']	329404	144		1.64088e-08		12_123766036_G_A	DNAH10
NEALE2_3064_raw	Peak expiratory flow (pef)		['European=329404']	329404	144		2e-15		13_50035220_T_TA	KCNRG
NEALE2_3064_raw	Peak expiratory flow (pef)		['European=329404']	329404	144	BMP4	7.3967e-11		14_53944201_T_C	BMP4
NEALE2_3064_raw	Peak expiratory flow (pef)		['European=329404']	329404	144		4.97716e-08		14_83871856_A_G	FLRT2
NEALE2_3064_raw	Peak expiratory flow (pef)		['European=329404']	329404	144	SERPINA1	9.89516e-10		14_94378610_C_T	SERPINA1
NEALE2_3064_raw	Peak expiratory flow (pef)		['European=329404']	329404	144		4.33618e-08		15_41696893_C_A	MGA
NEALE2_3064_raw	Peak expiratory flow (pef)		['European=329404']	329404	144	GLCE	1.55394e-08		15_69124768_G_GA	GLCE
NEALE2_3064_raw	Peak expiratory flow (pef)		['European=329404']	329404	144	THSD4	5.10671e-18		15_71336031_T_A	CT62
NEALE2_3064_raw	Peak expiratory flow (pef)		['European=329404']	329404	144	STOML1	4.9e-14		15_73994588_C_T	STOML1
NEALE2_3064_raw	Peak expiratory flow (pef)		['European=329404']	329404	144		5.7776e-11		15_83071525_G_A	BTBD1
NEALE2_3064_raw	Peak expiratory flow (pef)		['European=329404']	329404	144	ACAN	1.0459e-11		15_88872016_C_G	HAPLN3
NEALE2_3064_raw	Peak expiratory flow (pef)		['European=329404']	329404	144	ADAMTS17	2.95753e-09		15_100152748_G_A	ADAMTS17
NEALE2_3064_raw	Peak expiratory flow (pef)		['European=329404']	329404	144	PKD1	8.81924e-10		16_2105296_A_G	PKD1
NEALE2_3064_raw	Peak expiratory flow (pef)		['European=329404']	329404	144	MRTFB	6.2658e-16		16_14304319_T_C	MRTFB
NEALE2_3064_raw	Peak expiratory flow (pef)		['European=329404']	329404	144		5.16231e-10		16_69860529_A_G	CLEC18A
NEALE2_3064_raw	Peak expiratory flow (pef)		['European=329404']	329404	144		2.43553e-10		16_75411340_G_T	CFDP1
NEALE2_3064_raw	Peak expiratory flow (pef)		['European=329404']	329404	144	WWOX	1.6464e-11		16_79200790_T_C	MAF
NEALE2_3064_raw	Peak expiratory flow (pef)		['European=329404']	329404	144	RPL13	1.3687e-10		16_89561665_G_A	RPL13
NEALE2_3064_raw	Peak expiratory flow (pef)		['European=329404']	329404	144		1.62147e-08		17_12374046_CT_C	MYOCD
NEALE2_3064_raw	Peak expiratory flow (pef)		['European=329404']	329404	144		4.06171e-09		17_29863078_A_T	EFCAB5
NEALE2_3064_raw	Peak expiratory flow (pef)		['European=329404']	329404	144		1.42419e-10		17_31930868_TTTTTA_T	SUZ12
NEALE2_3064_raw	Peak expiratory flow (pef)		['European=329404']	329404	144		1.55239e-10		17_38705383_T_TG	MLLT6
NEALE2_3064_raw	Peak expiratory flow (pef)		['European=329404']	329404	144		4.51032e-22		17_45680750_AAAAG_A	LINC02210-CRHR1
NEALE2_3064_raw	Peak expiratory flow (pef)		['European=329404']	329404	144		4.57989e-09		17_48544333_GA_G	HOXB2
NEALE2_3064_raw	Peak expiratory flow (pef)		['European=329404']	329404	144	NOG	5.067e-12		17_56591387_C_T	NOG
NEALE2_3064_raw	Peak expiratory flow (pef)		['European=329404']	329404	144		2.992e-12		17_63939367_C_CACACATATAT	CD79B
NEALE2_3064_raw	Peak expiratory flow (pef)		['European=329404']	329404	144	PRKCA	2.42786e-08		17_66311864_C_T	PRKCA
NEALE2_3064_raw	Peak expiratory flow (pef)		['European=329404']	329404	144		4.15446e-16		17_71189054_T_G	SOX9
NEALE2_3064_raw	Peak expiratory flow (pef)		['European=329404']	329404	144		1.3024e-11		17_71390283_G_A	SOX9
NEALE2_3064_raw	Peak expiratory flow (pef)		['European=329404']	329404	144		7.5103e-11		17_82001827_C_G	LRRC45
NEALE2_3064_raw	Peak expiratory flow (pef)		['European=329404']	329404	144	MTCL1	4.38734e-09		18_8801353_A_G	MTCL1
NEALE2_3064_raw	Peak expiratory flow (pef)		['European=329404']	329404	144		2.912e-12		18_10078074_G_A	VAPA
NEALE2_3064_raw	Peak expiratory flow (pef)		['European=329404']	329404	144	ADAMTS10	8.6179e-11		19_8605262_C_T	ADAMTS10
NEALE2_3064_raw	Peak expiratory flow (pef)		['European=329404']	329404	144	TASP1	6.39497e-10		20_13562917_G_A	TASP1
NEALE2_3064_raw	Peak expiratory flow (pef)		['European=329404']	329404	144		8.16e-12		20_34732767_T_C	TP53INP2
NEALE2_3064_raw	Peak expiratory flow (pef)		['European=329404']	329404	144	GDF5	1.38375e-28		20_35437976_A_G	GDF5OS
NEALE2_3064_raw	Peak expiratory flow (pef)		['European=329404']	329404	144		1.52679e-08		20_50294445_G_C	CEBPB
NEALE2_3064_raw	Peak expiratory flow (pef)		['European=329404']	329404	144	RUNX1	1.89775e-10		21_35765468_C_T	RUNX1
NEALE2_3064_raw	Peak expiratory flow (pef)		['European=329404']	329404	144		4.96226e-09		22_30197423_A_G	LIF
NEALE2_3064_raw	Peak expiratory flow (pef)		['European=329404']	329404	144		1.26746e-08		22_50025280_C_CA
NEALE2_3079	Pace-maker		['European=360866']	360866	3		3.45601e-08	5.66801	1_33641503_A_G	ZSCAN20
NEALE2_3079	Pace-maker		['European=360866']	360866	3		1.19249e-08	2.55089	4_146468998_G_A	SLC10A7
NEALE2_3079	Pace-maker		['European=360866']	360866	3		4.51597e-09	5.8041	17_51438703_C_T	UTP18
NEALE2_3090	Used an inhaler for chest within last hour		['European=331625']	331625	1		1.29107e-08	2.09179	5_79127634_A_G	BHMT
NEALE2_3143_raw	Ankle spacing width		['European=206589']	206589	385	ACTRT2	3.1e-14		1_3044806_T_C	ACTRT2
NEALE2_3143_raw	Ankle spacing width		['European=206589']	206589	385		6.27028e-18		1_11154527_A_C	ANGPTL7
NEALE2_3143_raw	Ankle spacing width		['European=206589']	206589	385		7.49778e-09		1_31891214_C_T	PTP4A2
NEALE2_3143_raw	Ankle spacing width		['European=206589']	206589	385		2.25473e-08		1_33441603_G_A	PHC2
NEALE2_3143_raw	Ankle spacing width		['European=206589']	206589	385		2.6622e-22		1_41025898_CA_C	SLFNL1
NEALE2_3143_raw	Ankle spacing width		['European=206589']	206589	385		7.35358e-10		1_48998253_G_A	BEND5
NEALE2_3143_raw	Ankle spacing width		['European=206589']	206589	385		3.35962e-24		1_51003082_G_A	CDKN2C
NEALE2_3143_raw	Ankle spacing width		['European=206589']	206589	385	CRYZ	5.86901e-30		1_74720825_C_G	TYW3
NEALE2_3143_raw	Ankle spacing width		['European=206589']	206589	385	FUBP1	2.9e-14		1_77979080_C_CGGCCG	FUBP1
NEALE2_3143_raw	Ankle spacing width		['European=206589']	206589	385	PTBP2	3.47967e-08		1_96535442_C_T	PTBP2
NEALE2_3143_raw	Ankle spacing width		['European=206589']	206589	385	COL11A1	1.91732e-20		1_102919817_G_A	COL11A1
NEALE2_3143_raw	Ankle spacing width		['European=206589']	206589	385	PRMT6	4.30817e-08		1_107085075_G_A	PRMT6
NEALE2_3143_raw	Ankle spacing width		['European=206589']	206589	385		5.32728e-09		1_112574591_A_G	CAPZA1
NEALE2_3143_raw	Ankle spacing width		['European=206589']	206589	385	TBX15	1.07826e-17		1_118985706_C_A	TBX15
NEALE2_3143_raw	Ankle spacing width		['European=206589']	206589	385		1.9815e-11		1_150320113_C_T	PRPF3
NEALE2_3143_raw	Ankle spacing width		['European=206589']	206589	385	DCST2	8.0313e-11		1_155022502_G_T	DCST2
NEALE2_3143_raw	Ankle spacing width		['European=206589']	206589	385		2.4606e-11		1_155700514_TG_T	YY1AP1
NEALE2_3143_raw	Ankle spacing width		['European=206589']	206589	385		2.62288e-10		1_170095955_G_C	KIFAP3
NEALE2_3143_raw	Ankle spacing width		['European=206589']	206589	385	PAPPA2	3.104e-11		1_176530924_A_T	PAPPA2
NEALE2_3143_raw	Ankle spacing width		['European=206589']	206589	385	PAPPA2	6.62514e-22		1_176552519_G_A	PAPPA2
NEALE2_3143_raw	Ankle spacing width		['European=206589']	206589	385	PAPPA2	6.21835e-25		1_176818613_CT_C	ASTN1
NEALE2_3143_raw	Ankle spacing width		['European=206589']	206589	385	SEC16B	2.76386e-19		1_177944384_T_C	SEC16B
NEALE2_3143_raw	Ankle spacing width		['European=206589']	206589	385	IPO9	6.32e-13		1_201882364_A_G	SHISA4
NEALE2_3143_raw	Ankle spacing width		['European=206589']	206589	385	SYT14	1.43518e-09		1_209972702_T_C	SYT14
NEALE2_3143_raw	Ankle spacing width		['European=206589']	206589	385		1.3755e-11		1_212072826_C_T	INTS7
NEALE2_3143_raw	Ankle spacing width		['European=206589']	206589	385	PTPN14	5.61965e-16		1_214456119_C_CTT	PTPN14
NEALE2_3143_raw	Ankle spacing width		['European=206589']	206589	385	KCNK2	4.46334e-18		1_215157914_A_G	KCNK2
NEALE2_3143_raw	Ankle spacing width		['European=206589']	206589	385		5.472e-12		1_221311380_AT_A	DUSP10
NEALE2_3143_raw	Ankle spacing width		['European=206589']	206589	385	ALKAL2	1e-15		2_417167_T_C	ALKAL2
NEALE2_3143_raw	Ankle spacing width		['European=206589']	206589	385	TMEM18	3.37565e-21		2_620297_A_G	TMEM18
NEALE2_3143_raw	Ankle spacing width		['European=206589']	206589	385	RDH14	3.03126e-25		2_18526607_G_A	RDH14
NEALE2_3143_raw	Ankle spacing width		['European=206589']	206589	385	LTBP1	6.88609e-09		2_33215723_G_T	RASGRP3
NEALE2_3143_raw	Ankle spacing width		['European=206589']	206589	385	SLC8A1	2.906e-12		2_40399506_G_C	SLC8A1
NEALE2_3143_raw	Ankle spacing width		['European=206589']	206589	385	SLC8A1	1.8e-14		2_40439786_C_G	SLC8A1
NEALE2_3143_raw	Ankle spacing width		['European=206589']	206589	385	PKDCC	2.44621e-31		2_42036440_G_A	PKDCC
NEALE2_3143_raw	Ankle spacing width		['European=206589']	206589	385		7.42978e-23		2_59799833_A_T	BCL11A
NEALE2_3143_raw	Ankle spacing width		['European=206589']	206589	385	BCL11A	3.37353e-08		2_60613402_A_G	BCL11A
NEALE2_3143_raw	Ankle spacing width		['European=206589']	206589	385		2.612e-12		2_66178712_A_G	MEIS1
NEALE2_3143_raw	Ankle spacing width		['European=206589']	206589	385	CYP26B1	1.02e-13		2_72102708_A_G	CYP26B1
NEALE2_3143_raw	Ankle spacing width		['European=206589']	206589	385		5.113e-12		2_85532467_T_TG	MAT2A
NEALE2_3143_raw	Ankle spacing width		['European=206589']	206589	385		1.41652e-09		2_99628613_C_A	REV1
NEALE2_3143_raw	Ankle spacing width		['European=206589']	206589	385		1.42885e-10		2_111706467_G_A	ANAPC1
NEALE2_3143_raw	Ankle spacing width		['European=206589']	206589	385		5.11684e-23		2_144884190_A_G	ZEB2
NEALE2_3143_raw	Ankle spacing width		['European=206589']	206589	385		1.65e-13		2_145072249_A_G
NEALE2_3143_raw	Ankle spacing width		['European=206589']	206589	385	RBMS1	8.92936e-09		2_160266740_C_T	ITGB6
NEALE2_3143_raw	Ankle spacing width		['European=206589']	206589	385		9.3018e-09		2_176106070_AG_A	HOXD11
NEALE2_3143_raw	Ankle spacing width		['European=206589']	206589	385	HECW2	2.244e-12		2_196496408_GTA_G	HECW2
NEALE2_3143_raw	Ankle spacing width		['European=206589']	206589	385	C2orf69	1.544e-12		2_199916390_CT_C	C2orf69
NEALE2_3143_raw	Ankle spacing width		['European=206589']	206589	385		7.3488e-11		2_217261458_A_G	TNP1
NEALE2_3143_raw	Ankle spacing width		['European=206589']	206589	385	TNS1	2.06209e-19		2_217412426_A_G	TNP1
NEALE2_3143_raw	Ankle spacing width		['European=206589']	206589	385	NYAP2	2e-15		2_226039034_G_A	NYAP2
NEALE2_3143_raw	Ankle spacing width		['European=206589']	206589	385	TRIP12	2.2176e-11		2_229849935_C_CA	FBXO36
NEALE2_3143_raw	Ankle spacing width		['European=206589']	206589	385		8.10663e-24		3_9933702_C_G	CRELD1
NEALE2_3143_raw	Ankle spacing width		['European=206589']	206589	385		2.3557e-11		3_11587000_ACT_A	VGLL4
NEALE2_3143_raw	Ankle spacing width		['European=206589']	206589	385		3.09874e-09		3_12449487_A_G	TSEN2
NEALE2_3143_raw	Ankle spacing width		['European=206589']	206589	385		2.10278e-09		3_14001912_C_A	WNT7A
NEALE2_3143_raw	Ankle spacing width		['European=206589']	206589	385	THRB	2.58419e-10		3_24435452_C_T	THRB
NEALE2_3143_raw	Ankle spacing width		['European=206589']	206589	385	TRIM71	1.0394e-11		3_32896104_C_T	CCR4
NEALE2_3143_raw	Ankle spacing width		['European=206589']	206589	385		3.6715e-11		3_52638602_C_CT	GNL3
NEALE2_3143_raw	Ankle spacing width		['European=206589']	206589	385	ADAMTS9	5.02621e-66		3_64958636_T_C	ADAMTS9
NEALE2_3143_raw	Ankle spacing width		['European=206589']	206589	385	CADM2	1.56064e-09		3_85857513_TGTTGCTCAG_T	CADM2
NEALE2_3143_raw	Ankle spacing width		['European=206589']	206589	385		1.13707e-08		3_88147061_A_C	CGGBP1
NEALE2_3143_raw	Ankle spacing width		['European=206589']	206589	385	BBX	3.58387e-08		3_107826730_G_T	CD47
NEALE2_3143_raw	Ankle spacing width		['European=206589']	206589	385		1.05447e-09		3_119965038_CT_C	GSK3B
NEALE2_3143_raw	Ankle spacing width		['European=206589']	206589	385	CPNE4	1.557e-12		3_131918832_T_G	CPNE4
NEALE2_3143_raw	Ankle spacing width		['European=206589']	206589	385	ZBTB38	5.46843e-58		3_141383991_G_A	ZBTB38
NEALE2_3143_raw	Ankle spacing width		['European=206589']	206589	385	MECOM	7.6799e-11		3_169640170_C_A	MECOM
NEALE2_3143_raw	Ankle spacing width		['European=206589']	206589	385	FNDC3B	3e-15		3_172251287_C_G	GHSR
NEALE2_3143_raw	Ankle spacing width		['European=206589']	206589	385	GHSR	4.27562e-10		3_172452628_A_G
NEALE2_3143_raw	Ankle spacing width		['European=206589']	206589	385		5.61548e-37		3_185555722_G_A	LIPH
NEALE2_3143_raw	Ankle spacing width		['European=206589']	206589	385	IGF2BP2	2.2153e-17		3_185751096_C_T	IGF2BP2
NEALE2_3143_raw	Ankle spacing width		['European=206589']	206589	385	IGF2BP2	4.97395e-22		3_185772396_A_G	IGF2BP2
NEALE2_3143_raw	Ankle spacing width		['European=206589']	206589	385	IGF2BP2	2.73465e-18		3_185820420_G_C	IGF2BP2
NEALE2_3143_raw	Ankle spacing width		['European=206589']	206589	385		1.23597e-09		4_838064_A_C	CPLX1
NEALE2_3143_raw	Ankle spacing width		['European=206589']	206589	385	CPEB2	1.3818e-11		4_15118963_A_G	CPEB2
NEALE2_3143_raw	Ankle spacing width		['European=206589']	206589	385	LCORL	6.24126e-18		4_17874112_TCTC_T	NCAPG
NEALE2_3143_raw	Ankle spacing width		['European=206589']	206589	385	LCORL	6.76456e-19		4_17930696_C_T	LCORL
NEALE2_3143_raw	Ankle spacing width		['European=206589']	206589	385	CWH43	3.66821e-10		4_49107097_A_T
NEALE2_3143_raw	Ankle spacing width		['European=206589']	206589	385	DCUN1D4	8.0466e-11		4_51955153_G_T	LRRC66
NEALE2_3143_raw	Ankle spacing width		['European=206589']	206589	385		1.00724e-08		4_85797153_T_A	ARHGAP24
NEALE2_3143_raw	Ankle spacing width		['European=206589']	206589	385		3.93658e-10		4_86737969_C_T	SLC10A6
NEALE2_3143_raw	Ankle spacing width		['European=206589']	206589	385	ADH1B	2.46737e-10		4_99318162_T_C	ADH1A
NEALE2_3143_raw	Ankle spacing width		['European=206589']	206589	385	TET2	3.31e-13		4_105293951_TC_T	TET2
NEALE2_3143_raw	Ankle spacing width		['European=206589']	206589	385	FGF2	3.34539e-22		4_122871277_G_A	FGF2
NEALE2_3143_raw	Ankle spacing width		['European=206589']	206589	385	NUDT6	3.34539e-22		4_122871277_G_A	FGF2
NEALE2_3143_raw	Ankle spacing width		['European=206589']	206589	385	SPATA5	1.17101e-24		4_122906887_T_G	NUDT6
NEALE2_3143_raw	Ankle spacing width		['European=206589']	206589	385		1.09354e-18		4_144937321_A_G	AC098588.1
NEALE2_3143_raw	Ankle spacing width		['European=206589']	206589	385	ZNF827	6.29087e-09		4_145939034_A_G	ZNF827
NEALE2_3143_raw	Ankle spacing width		['European=206589']	206589	385	FBXO8	4.51412e-18		4_174257763_T_C	CEP44
NEALE2_3143_raw	Ankle spacing width		['European=206589']	206589	385	CEP44	4.51412e-18		4_174257763_T_C	CEP44
NEALE2_3143_raw	Ankle spacing width		['European=206589']	206589	385	OTULIN	2.24785e-09		5_14648095_A_T	OTULIN
NEALE2_3143_raw	Ankle spacing width		['European=206589']	206589	385		1.00379e-08		5_15364375_G_A	FBXL7
NEALE2_3143_raw	Ankle spacing width		['European=206589']	206589	385	GHR	2.1991e-24		5_42395179_A_T	GHR
NEALE2_3143_raw	Ankle spacing width		['European=206589']	206589	385	PARP8	1.20097e-26		5_50941714_A_G	PARP8
NEALE2_3143_raw	Ankle spacing width		['European=206589']	206589	385		2.9758e-16		5_51953882_C_T	ISL1
NEALE2_3143_raw	Ankle spacing width		['European=206589']	206589	385	FST	2.32717e-09		5_53478680_G_A	FST
NEALE2_3143_raw	Ankle spacing width		['European=206589']	206589	385	ADAMTS6	1.19516e-09		5_65465753_T_C	ADAMTS6
NEALE2_3143_raw	Ankle spacing width		['European=206589']	206589	385	PIK3R1	6.29401e-10		5_68300260_G_A	PIK3R1
NEALE2_3143_raw	Ankle spacing width		['European=206589']	206589	385		6.82374e-09		5_75707853_T_C	POC5
NEALE2_3143_raw	Ankle spacing width		['European=206589']	206589	385		1.3828e-11		5_78044022_G_A	TBCA
NEALE2_3143_raw	Ankle spacing width		['European=206589']	206589	385	PCSK1	4.28127e-08		5_96375901_A_C	PCSK1
NEALE2_3143_raw	Ankle spacing width		['European=206589']	206589	385		2.82317e-10		5_98447787_T_G	RGMB
NEALE2_3143_raw	Ankle spacing width		['European=206589']	206589	385	LVRN	4.08401e-08		5_115989674_G_T	LVRN
NEALE2_3143_raw	Ankle spacing width		['European=206589']	206589	385	CEP120	1.19961e-26		5_123426535_C_T	CEP120
NEALE2_3143_raw	Ankle spacing width		['European=206589']	206589	385	ZNF608	2.44354e-08		5_125060914_T_C	ZNF608
NEALE2_3143_raw	Ankle spacing width		['European=206589']	206589	385	SLC12A2	7.53048e-10		5_128014857_C_T	SLC12A2
NEALE2_3143_raw	Ankle spacing width		['European=206589']	206589	385	SLC22A5	9.95953e-19		5_132387259_C_T	SLC22A5
NEALE2_3143_raw	Ankle spacing width		['European=206589']	206589	385	PITX1	5.62222e-58		5_135038418_G_C	PITX1
NEALE2_3143_raw	Ankle spacing width		['European=206589']	206589	385	CXXC5	3.31518e-21		5_139657545_A_G	CXXC5
NEALE2_3143_raw	Ankle spacing width		['European=206589']	206589	385	EBF1	1.02256e-19		5_158757702_C_G	EBF1
NEALE2_3143_raw	Ankle spacing width		['European=206589']	206589	385	EBF1	4.1925e-09		5_159062307_A_G	EBF1
NEALE2_3143_raw	Ankle spacing width		['European=206589']	206589	385	DUSP1	5.77682e-09		5_172752581_A_G	DUSP1
NEALE2_3143_raw	Ankle spacing width		['European=206589']	206589	385	CPEB4	2.7e-14		5_173929749_G_C	CPEB4
NEALE2_3143_raw	Ankle spacing width		['European=206589']	206589	385		9.97888e-09		5_179122253_G_C	ZNF354C
NEALE2_3143_raw	Ankle spacing width		['European=206589']	206589	385	FOXF2	6.24028e-10		6_1387994_G_C	FOXF2
NEALE2_3143_raw	Ankle spacing width		['European=206589']	206589	385	GMDS	1.6223e-08		6_1903777_GC_G	FOXC1
NEALE2_3143_raw	Ankle spacing width		['European=206589']	206589	385	BMP6	7.23731e-17		6_7705771_G_A	BMP6
NEALE2_3143_raw	Ankle spacing width		['European=206589']	206589	385		4.88527e-09		6_7923893_C_A	TXNDC5
NEALE2_3143_raw	Ankle spacing width		['European=206589']	206589	385		2.47048e-08		6_14955786_T_G	JARID2
NEALE2_3143_raw	Ankle spacing width		['European=206589']	206589	385	ID4	1.31467e-18		6_19806067_G_A	ID4
NEALE2_3143_raw	Ankle spacing width		['European=206589']	206589	385	ID4	4e-15		6_19973449_C_T	ID4
NEALE2_3143_raw	Ankle spacing width		['European=206589']	206589	385		4.61251e-23		6_26180406_G_C	HIST1H2BE
NEALE2_3143_raw	Ankle spacing width		['European=206589']	206589	385		2.2e-14		6_28223279_C_T	ZSCAN9
NEALE2_3143_raw	Ankle spacing width		['European=206589']	206589	385		3.482e-12		6_33644668_T_G
NEALE2_3143_raw	Ankle spacing width		['European=206589']	206589	385	ITPR3	1e-15		6_33674179_T_C	UQCC2
NEALE2_3143_raw	Ankle spacing width		['European=206589']	206589	385		1.65975e-20		6_34197531_G_A	HMGA1
NEALE2_3143_raw	Ankle spacing width		['European=206589']	206589	385		4.9151e-08		6_34609480_A_G	SPDEF
NEALE2_3143_raw	Ankle spacing width		['European=206589']	206589	385		1.57262e-09		6_36678991_C_CTA	CDKN1A
NEALE2_3143_raw	Ankle spacing width		['European=206589']	206589	385		4e-15		6_41936060_C_A	BYSL
NEALE2_3143_raw	Ankle spacing width		['European=206589']	206589	385		7.103e-26		6_41941783_CCG_C	BYSL
NEALE2_3143_raw	Ankle spacing width		['European=206589']	206589	385	VEGFA	5.75557e-16		6_43790159_C_A	VEGFA
NEALE2_3143_raw	Ankle spacing width		['European=206589']	206589	385	TFAP2B	6.65869e-09		6_50823871_CACAA_C	TFAP2B
NEALE2_3143_raw	Ankle spacing width		['European=206589']	206589	385		2.41903e-10		6_54206615_C_T	TINAG
NEALE2_3143_raw	Ankle spacing width		['European=206589']	206589	385	GFRAL	1.41947e-31		6_55403981_C_T	GFRAL
NEALE2_3143_raw	Ankle spacing width		['European=206589']	206589	385	HMGCLL1	1.36065e-16		6_55607830_T_G	HMGCLL1
NEALE2_3143_raw	Ankle spacing width		['European=206589']	206589	385	BMP5	1.41949e-25		6_55708986_A_G	HMGCLL1
NEALE2_3143_raw	Ankle spacing width		['European=206589']	206589	385	BMP5	1.76024e-37		6_55739910_T_C	BMP5
NEALE2_3143_raw	Ankle spacing width		['European=206589']	206589	385	BMP5	1.89861e-17		6_55806677_T_A	BMP5
NEALE2_3143_raw	Ankle spacing width		['European=206589']	206589	385	BMP5	9.79195e-30		6_55883262_C_T	BMP5
NEALE2_3143_raw	Ankle spacing width		['European=206589']	206589	385	BMP5	9.83967e-16		6_55918924_C_T	BMP5
NEALE2_3143_raw	Ankle spacing width		['European=206589']	206589	385	BMP5	1.8786e-11		6_56047363_G_A	BMP5
NEALE2_3143_raw	Ankle spacing width		['European=206589']	206589	385		1.77601e-08		6_84379128_T_A	CEP162
NEALE2_3143_raw	Ankle spacing width		['European=206589']	206589	385	TBX18	3.03949e-33		6_84662004_C_A	TBX18
NEALE2_3143_raw	Ankle spacing width		['European=206589']	206589	385	FOXO3	1.51883e-21		6_108606639_A_G	FOXO3
NEALE2_3143_raw	Ankle spacing width		['European=206589']	206589	385		1.84884e-09		6_109401814_T_TCC	CD164
NEALE2_3143_raw	Ankle spacing width		['European=206589']	206589	385		2.94e-13		6_126383649_C_T	CENPW
NEALE2_3143_raw	Ankle spacing width		['European=206589']	206589	385	L3MBTL3	2.24548e-40		6_130020583_C_CT	L3MBTL3
NEALE2_3143_raw	Ankle spacing width		['European=206589']	206589	385	L3MBTL3	8.69978e-33		6_130028073_CTT_C	L3MBTL3
NEALE2_3143_raw	Ankle spacing width		['European=206589']	206589	385	AKAP7	8.91094e-10		6_131120676_T_C	AKAP7
NEALE2_3143_raw	Ankle spacing width		['European=206589']	206589	385	EPB41L2	8.91094e-10		6_131120676_T_C	AKAP7
NEALE2_3143_raw	Ankle spacing width		['European=206589']	206589	385	EYA4	1.84892e-24		6_133226761_T_G	EYA4
NEALE2_3143_raw	Ankle spacing width		['European=206589']	206589	385	EYA4	1e-15		6_133495485_T_TACTCATTTATTTATA	EYA4
NEALE2_3143_raw	Ankle spacing width		['European=206589']	206589	385	CITED2	1.28816e-09		6_139517282_C_A	CITED2
NEALE2_3143_raw	Ankle spacing width		['European=206589']	206589	385	HIVEP2	2.90461e-10		6_142865435_GA_G	HIVEP2
NEALE2_3143_raw	Ankle spacing width		['European=206589']	206589	385		3.48308e-08		6_151849112_G_A	ESR1
NEALE2_3143_raw	Ankle spacing width		['European=206589']	206589	385	IGF2R	7.51312e-09		6_159932259_C_T	MAS1
NEALE2_3143_raw	Ankle spacing width		['European=206589']	206589	385	QKI	5.89e-13		6_163686497_A_G	QKI
NEALE2_3143_raw	Ankle spacing width		['European=206589']	206589	385	GNA12	2e-15		7_2751399_G_GA
NEALE2_3143_raw	Ankle spacing width		['European=206589']	206589	385		2.5251e-11		7_15857594_G_A	MEOX2
NEALE2_3143_raw	Ankle spacing width		['European=206589']	206589	385		7.03201e-26		7_25846505_G_A	NFE2L3
NEALE2_3143_raw	Ankle spacing width		['European=206589']	206589	385	HOXA13	1.65718e-39		7_27203602_C_T	HOXA13
NEALE2_3143_raw	Ankle spacing width		['European=206589']	206589	385		9.48325e-10		7_27213051_A_G	HOXA13
NEALE2_3143_raw	Ankle spacing width		['European=206589']	206589	385	EVX1	3.90668e-28		7_27351567_T_G	EVX1
NEALE2_3143_raw	Ankle spacing width		['European=206589']	206589	385	HIBADH	4.97864e-97		7_27521114_T_C	HIBADH
NEALE2_3143_raw	Ankle spacing width		['European=206589']	206589	385	TAX1BP1	1.7323e-39		7_27753520_T_C	TAX1BP1
NEALE2_3143_raw	Ankle spacing width		['European=206589']	206589	385	CREB5	4.997e-12		7_28625613_A_G	CREB5
NEALE2_3143_raw	Ankle spacing width		['European=206589']	206589	385		8.1e-14		7_33703798_C_T	BMPER
NEALE2_3143_raw	Ankle spacing width		['European=206589']	206589	385	BMPER	1.1282e-11		7_33885764_TGGAGGAAGAAATA_T	BMPER
NEALE2_3143_raw	Ankle spacing width		['European=206589']	206589	385		2.23451e-09		7_46571606_G_A	IGFBP3
NEALE2_3143_raw	Ankle spacing width		['European=206589']	206589	385		1.5329e-09		7_74643041_CA_C	GTF2I
NEALE2_3143_raw	Ankle spacing width		['European=206589']	206589	385		5.3344e-11		7_77930475_T_TC	PHTF2
NEALE2_3143_raw	Ankle spacing width		['European=206589']	206589	385		8.21222e-50		7_92624658_G_A	FAM133B
NEALE2_3143_raw	Ankle spacing width		['European=206589']	206589	385	CDK6	1.69183e-10		7_92831361_C_T	CDK6
NEALE2_3143_raw	Ankle spacing width		['European=206589']	206589	385	MET	2.721e-12		7_116798457_G_T	CAPZA2
NEALE2_3143_raw	Ankle spacing width		['European=206589']	206589	385	CAPZA2	2.721e-12		7_116798457_G_T	CAPZA2
NEALE2_3143_raw	Ankle spacing width		['European=206589']	206589	385	ZNF800	6.35477e-31		7_127375029_G_A	ZNF800
NEALE2_3143_raw	Ankle spacing width		['European=206589']	206589	385	KLF14	1.34096e-10		7_130751316_A_AAT	KLF14
NEALE2_3143_raw	Ankle spacing width		['European=206589']	206589	385	NUP205	1.88952e-10		7_135558225_T_G	NUP205
NEALE2_3143_raw	Ankle spacing width		['European=206589']	206589	385		1.79433e-08		7_148953283_A_G	EZH2
NEALE2_3143_raw	Ankle spacing width		['European=206589']	206589	385		8.19843e-16		7_150971426_T_C	KCNH2
NEALE2_3143_raw	Ankle spacing width		['European=206589']	206589	385		8.03574e-10		8_9313276_T_A	PPP1R3B
NEALE2_3143_raw	Ankle spacing width		['European=206589']	206589	385		4.98691e-08		8_11500647_T_C	BLK
NEALE2_3143_raw	Ankle spacing width		['European=206589']	206589	385		1.50882e-09		8_23526635_A_G	SLC25A37
NEALE2_3143_raw	Ankle spacing width		['European=206589']	206589	385	STC1	1.00087e-08		8_23802407_G_A	STC1
NEALE2_3143_raw	Ankle spacing width		['European=206589']	206589	385		6.42303e-09		8_42332998_CA_C	POLB
NEALE2_3143_raw	Ankle spacing width		['European=206589']	206589	385		2.6704e-11		8_48639386_C_T	EFCAB1
NEALE2_3143_raw	Ankle spacing width		['European=206589']	206589	385	PLAG1	2.6183e-29		8_56209656_T_C	PLAG1
NEALE2_3143_raw	Ankle spacing width		['European=206589']	206589	385	XKR9	2.3e-14		8_71013425_G_A	XKR9
NEALE2_3143_raw	Ankle spacing width		['European=206589']	206589	385	EYA1	6.3e-14		8_71535183_T_G	EYA1
NEALE2_3143_raw	Ankle spacing width		['European=206589']	206589	385	RDH10	1.39811e-10		8_73294347_G_A	RDH10
NEALE2_3143_raw	Ankle spacing width		['European=206589']	206589	385	STAU2	3.82741e-19		8_73590674_T_C	STAU2
NEALE2_3143_raw	Ankle spacing width		['European=206589']	206589	385		3.33341e-08		8_77313415_GAC_G	PEX2
NEALE2_3143_raw	Ankle spacing width		['European=206589']	206589	385		2.19042e-08		8_86754212_CT_C	CNGB3
NEALE2_3143_raw	Ankle spacing width		['European=206589']	206589	385	C8orf37	3.69917e-10		8_95509760_C_T	C8orf37
NEALE2_3143_raw	Ankle spacing width		['European=206589']	206589	385		3.58659e-23		8_95637770_C_CAAA	C8orf37
NEALE2_3143_raw	Ankle spacing width		['European=206589']	206589	385		1.65831e-08		8_99756286_T_C	COX6C
NEALE2_3143_raw	Ankle spacing width		['European=206589']	206589	385	TRPS1	1.29e-13		8_115623384_C_T	TRPS1
NEALE2_3143_raw	Ankle spacing width		['European=206589']	206589	385	ZHX2	1.01508e-08		8_122974409_A_G	TBC1D31
NEALE2_3143_raw	Ankle spacing width		['European=206589']	206589	385	POU5F1B	6.2221e-11		8_127371351_C_T	POU5F1B
NEALE2_3143_raw	Ankle spacing width		['European=206589']	206589	385	ZFAT	9.67969e-25		8_134625449_G_T	ZFAT
NEALE2_3143_raw	Ankle spacing width		['European=206589']	206589	385	ZFAT	4.698e-19		8_134637605_G_A	ZFAT
NEALE2_3143_raw	Ankle spacing width		['European=206589']	206589	385	ZFAT	2.14e-13		8_134805248_A_AGTTTTCTTCT	ZFAT
NEALE2_3143_raw	Ankle spacing width		['European=206589']	206589	385		9.44e-13		8_142854582_T_TA	GML
NEALE2_3143_raw	Ankle spacing width		['European=206589']	206589	385	PLEC	4.61079e-20		8_143952181_AAC_A	PLEC
NEALE2_3143_raw	Ankle spacing width		['European=206589']	206589	385		3.59592e-08		9_13590180_C_T	MPDZ
NEALE2_3143_raw	Ankle spacing width		['European=206589']	206589	385	GNAQ	7.50435e-17		9_78023249_T_C	GNAQ
NEALE2_3143_raw	Ankle spacing width		['European=206589']	206589	385	SPIN1	1.7922e-11		9_88195599_C_T	SPIN1
NEALE2_3143_raw	Ankle spacing width		['European=206589']	206589	385	SPIN1	8.95122e-09		9_88458653_A_G	SPIN1
NEALE2_3143_raw	Ankle spacing width		['European=206589']	206589	385		1.9444e-11		9_92776291_C_T	BICD2
NEALE2_3143_raw	Ankle spacing width		['European=206589']	206589	385		5.49605e-09		9_94172880_G_T	ZNF169
NEALE2_3143_raw	Ankle spacing width		['European=206589']	206589	385	PTCH1	1.5e-14		9_95455299_T_C	FANCC
NEALE2_3143_raw	Ankle spacing width		['European=206589']	206589	385	PTCH1	3.0309e-08		9_95610818_C_G	PTCH1
NEALE2_3143_raw	Ankle spacing width		['European=206589']	206589	385		8.52531e-10		9_96425966_A_G	ZNF367
NEALE2_3143_raw	Ankle spacing width		['European=206589']	206589	385	ANP32B	1.34662e-10		9_98020373_CAAA_C	NANS
NEALE2_3143_raw	Ankle spacing width		['European=206589']	206589	385	TEX10	4.51164e-09		9_100371213_TA_T	TEX10
NEALE2_3143_raw	Ankle spacing width		['European=206589']	206589	385		1.61491e-08		9_104960424_C_T	ABCA1
NEALE2_3143_raw	Ankle spacing width		['European=206589']	206589	385		6.403e-12		9_108231743_A_C	ACTL7B
NEALE2_3143_raw	Ankle spacing width		['European=206589']	206589	385		1.2934e-11		9_108413195_T_G	ACTL7B
NEALE2_3143_raw	Ankle spacing width		['European=206589']	206589	385	PALM2-AKAP2	1.37e-13		9_109789587_G_A	PALM2-AKAP2
NEALE2_3143_raw	Ankle spacing width		['European=206589']	206589	385	PALM2	1.37e-13		9_109789587_G_A	PALM2-AKAP2
NEALE2_3143_raw	Ankle spacing width		['European=206589']	206589	385		4.9493e-21		9_115738581_C_A	PAPPA
NEALE2_3143_raw	Ankle spacing width		['European=206589']	206589	385		5.96482e-19		9_116463451_T_C	TRIM32
NEALE2_3143_raw	Ankle spacing width		['European=206589']	206589	385		1.513e-12		9_116709602_T_C	TRIM32
NEALE2_3143_raw	Ankle spacing width		['European=206589']	206589	385		7.5e-14		9_120890273_CTTTTT_C	PHF19
NEALE2_3143_raw	Ankle spacing width		['European=206589']	206589	385	DENND1A	3.38e-13		9_123782330_T_C	DENND1A
NEALE2_3143_raw	Ankle spacing width		['European=206589']	206589	385		2.9735e-08		9_134223939_A_C	WDR5
NEALE2_3143_raw	Ankle spacing width		['European=206589']	206589	385		7.0968e-11		10_28619960_TAA_T	BAMBI
NEALE2_3143_raw	Ankle spacing width		['European=206589']	206589	385	BAMBI	8.53689e-19		10_28935003_T_C	BAMBI
NEALE2_3143_raw	Ankle spacing width		['European=206589']	206589	385		9.78617e-10		10_36166712_T_C
NEALE2_3143_raw	Ankle spacing width		['European=206589']	206589	385		1.15252e-08		10_62093206_C_G	RTKN2
NEALE2_3143_raw	Ankle spacing width		['European=206589']	206589	385		4.81479e-08		10_68646761_A_T	CCAR1
NEALE2_3143_raw	Ankle spacing width		['European=206589']	206589	385	ADAMTS14	6.03055e-10		10_70680897_C_T	ADAMTS14
NEALE2_3143_raw	Ankle spacing width		['European=206589']	206589	385	DLG5	3.27931e-08		10_77783982_C_T	DLG5
NEALE2_3143_raw	Ankle spacing width		['European=206589']	206589	385	PTEN	1.59393e-10		10_88013232_C_T	PTEN
NEALE2_3143_raw	Ankle spacing width		['European=206589']	206589	385	FFAR4	2.44735e-09		10_93581054_T_G	FFAR4
NEALE2_3143_raw	Ankle spacing width		['European=206589']	206589	385	LCOR	1.2235e-11		10_96875385_A_T	LCOR
NEALE2_3143_raw	Ankle spacing width		['European=206589']	206589	385	PKD2L1	7.68054e-117		10_100315722_G_A	PKD2L1
NEALE2_3143_raw	Ankle spacing width		['European=206589']	206589	385	SLF2	3.3639e-11		10_100928069_G_A	SLF2
NEALE2_3143_raw	Ankle spacing width		['European=206589']	206589	385		3.87698e-09		10_102665869_G_T	TRIM8
NEALE2_3143_raw	Ankle spacing width		['European=206589']	206589	385	HTRA1	4.41881e-09		10_122470997_G_T	HTRA1
NEALE2_3143_raw	Ankle spacing width		['European=206589']	206589	385		1.98953e-08		11_539648_G_A	LRRC56
NEALE2_3143_raw	Ankle spacing width		['European=206589']	206589	385		2.3737e-11		11_1971232_G_A	MRPL23
NEALE2_3143_raw	Ankle spacing width		['European=206589']	206589	385		1e-14		11_10321164_A_G	AMPD3
NEALE2_3143_raw	Ankle spacing width		['European=206589']	206589	385	ABCC8	5e-15		11_17468013_C_CTGG	ABCC8
NEALE2_3143_raw	Ankle spacing width		['European=206589']	206589	385	BDNF	2.6157e-18		11_27673917_A_G	BDNF
NEALE2_3143_raw	Ankle spacing width		['European=206589']	206589	385	BDNF	2.47468e-19		11_27678578_C_T	BDNF
NEALE2_3143_raw	Ankle spacing width		['European=206589']	206589	385	MPPED2	3.78305e-08		11_30489049_CT_C	MPPED2
NEALE2_3143_raw	Ankle spacing width		['European=206589']	206589	385	HSD17B12	2.49915e-09		11_43828363_C_T	ALKBH3
NEALE2_3143_raw	Ankle spacing width		['European=206589']	206589	385		2.06489e-08		11_47508472_G_A	NDUFS3
NEALE2_3143_raw	Ankle spacing width		['European=206589']	206589	385		6.62e-13		11_65829038_T_TA	SNX32
NEALE2_3143_raw	Ankle spacing width		['European=206589']	206589	385	CD248	1.35117e-09		11_66310658_C_T	CD248
NEALE2_3143_raw	Ankle spacing width		['European=206589']	206589	385		2.18694e-09		11_68278678_A_AT	C11orf24
NEALE2_3143_raw	Ankle spacing width		['European=206589']	206589	385		8.5455e-11		11_68414153_A_G	PPP6R3
NEALE2_3143_raw	Ankle spacing width		['European=206589']	206589	385		4.48991e-08		11_74764711_G_A	RNF169
NEALE2_3143_raw	Ankle spacing width		['European=206589']	206589	385	YAP1	1.6304e-10		11_102132182_C_T	YAP1
NEALE2_3143_raw	Ankle spacing width		['European=206589']	206589	385		1.28133e-22		11_121930263_G_A	BLID
NEALE2_3143_raw	Ankle spacing width		['European=206589']	206589	385	ETS1	2.40275e-08		11_128495298_T_G	ETS1
NEALE2_3143_raw	Ankle spacing width		['European=206589']	206589	385	WNK1	2.82494e-09		12_906303_G_C	RAD52
NEALE2_3143_raw	Ankle spacing width		['European=206589']	206589	385	CCND2	5.91872e-10		12_4255043_C_CA	CCND2
NEALE2_3143_raw	Ankle spacing width		['European=206589']	206589	385	AC008012.1	5.91872e-10		12_4255043_C_CA	CCND2
NEALE2_3143_raw	Ankle spacing width		['European=206589']	206589	385	CCND2	3.07996e-65		12_4275678_T_G	CCND2
NEALE2_3143_raw	Ankle spacing width		['European=206589']	206589	385	AC008012.1	3.07996e-65		12_4275678_T_G	CCND2
NEALE2_3143_raw	Ankle spacing width		['European=206589']	206589	385		6.48481e-10		12_8893197_G_A	PHC1
NEALE2_3143_raw	Ankle spacing width		['European=206589']	206589	385	APOLD1	1.44562e-16		12_12725831_T_C	APOLD1
NEALE2_3143_raw	Ankle spacing width		['European=206589']	206589	385	PDE3A	1.8145e-11		12_20430087_C_T	PDE3A
NEALE2_3143_raw	Ankle spacing width		['European=206589']	206589	385	SSPN	3.69481e-29		12_26318431_C_T	BHLHE41
NEALE2_3143_raw	Ankle spacing width		['European=206589']	206589	385	PDZRN4	1.2072e-11		12_41487251_AT_A	PDZRN4
NEALE2_3143_raw	Ankle spacing width		['European=206589']	206589	385		9.45761e-09		12_54297667_G_A	NFE2
NEALE2_3143_raw	Ankle spacing width		['European=206589']	206589	385		1.1734e-11		12_56114625_G_C	RPL41
NEALE2_3143_raw	Ankle spacing width		['European=206589']	206589	385	MSRB3	3.00852e-27		12_65511346_C_T	MSRB3
NEALE2_3143_raw	Ankle spacing width		['European=206589']	206589	385		2.14514e-10		12_65558369_T_A	HMGA2
NEALE2_3143_raw	Ankle spacing width		['European=206589']	206589	385		3.82657e-40		12_65593946_T_A	HMGA2
NEALE2_3143_raw	Ankle spacing width		['European=206589']	206589	385	HMGA2	1.53667e-70		12_65958046_T_C	HMGA2
NEALE2_3143_raw	Ankle spacing width		['European=206589']	206589	385	HMGA2	7.49979e-63		12_65964288_CAA_C	HMGA2
NEALE2_3143_raw	Ankle spacing width		['European=206589']	206589	385	E2F7	6.24e-13		12_77158475_A_G	E2F7
NEALE2_3143_raw	Ankle spacing width		['European=206589']	206589	385	DRAM1	4.89417e-10		12_101939505_G_A	DRAM1
NEALE2_3143_raw	Ankle spacing width		['European=206589']	206589	385	DRAM1	5.149e-12		12_101986185_TA_T	WASHC3
NEALE2_3143_raw	Ankle spacing width		['European=206589']	206589	385	IGF1	3.4625e-10		12_102673659_A_T	IGF1
NEALE2_3143_raw	Ankle spacing width		['European=206589']	206589	385		2.36282e-08		12_114426813_G_A	TBX5
NEALE2_3143_raw	Ankle spacing width		['European=206589']	206589	385		7.177e-12		12_115758511_C_CAA	MED13L
NEALE2_3143_raw	Ankle spacing width		['European=206589']	206589	385		2.45e-13		12_121318281_G_A	CAMKK2
NEALE2_3143_raw	Ankle spacing width		['European=206589']	206589	385		7.39018e-10		12_124341916_C_T	NCOR2
NEALE2_3143_raw	Ankle spacing width		['European=206589']	206589	385		6.89764e-09		13_22403650_T_C	FGF9
NEALE2_3143_raw	Ankle spacing width		['European=206589']	206589	385	UBE2L5	1.75888e-09		13_30415911_C_T	UBE2L5
NEALE2_3143_raw	Ankle spacing width		['European=206589']	206589	385		8.65146e-26		13_50000733_TTCTC_T	TRIM13
NEALE2_3143_raw	Ankle spacing width		['European=206589']	206589	385		2.25772e-21		13_50081853_G_T	KCNRG
NEALE2_3143_raw	Ankle spacing width		['European=206589']	206589	385		3.59581e-26		13_50261832_G_A	KCNRG
NEALE2_3143_raw	Ankle spacing width		['European=206589']	206589	385		3.08539e-28		13_50373030_A_T	KCNRG
NEALE2_3143_raw	Ankle spacing width		['European=206589']	206589	385		1.43304e-55		13_50525480_C_T	DLEU7
NEALE2_3143_raw	Ankle spacing width		['European=206589']	206589	385	EDNRB	3.96732e-09		13_77900333_A_C	EDNRB
NEALE2_3143_raw	Ankle spacing width		['European=206589']	206589	385	CLYBL	9e-15		13_99675226_T_C	CLYBL
NEALE2_3143_raw	Ankle spacing width		['European=206589']	206589	385	GGACT	1e-15		13_100533802_T_C	GGACT
NEALE2_3143_raw	Ankle spacing width		['European=206589']	206589	385	COL4A2	8.636e-12		13_110377576_G_A	COL4A1
NEALE2_3143_raw	Ankle spacing width		['European=206589']	206589	385		1.39045e-08		14_21074607_A_G	NDRG2
NEALE2_3143_raw	Ankle spacing width		['European=206589']	206589	385		1.2191e-11		14_23310668_C_A	BCL2L2-PABPN1
NEALE2_3143_raw	Ankle spacing width		['European=206589']	206589	385	ADCY4	2.48687e-08		14_24328238_G_T	ADCY4
NEALE2_3143_raw	Ankle spacing width		['European=206589']	206589	385		7.498e-12		14_53218639_C_A	DDHD1
NEALE2_3143_raw	Ankle spacing width		['European=206589']	206589	385	BMP4	6.20655e-22		14_53592192_C_T	BMP4
NEALE2_3143_raw	Ankle spacing width		['European=206589']	206589	385		1.49228e-20		14_53654291_G_A	BMP4
NEALE2_3143_raw	Ankle spacing width		['European=206589']	206589	385	BMP4	2.08541e-24		14_53955681_C_G	BMP4
NEALE2_3143_raw	Ankle spacing width		['European=206589']	206589	385	DAAM1	1.91e-13		14_59310970_C_CA	DAAM1
NEALE2_3143_raw	Ankle spacing width		['European=206589']	206589	385	SMOC1	1.8e-14		14_69881424_C_CATAT	SMOC1
NEALE2_3143_raw	Ankle spacing width		['European=206589']	206589	385	DGLUCY	9.9e-14		14_91080792_C_G	RPS6KA5
NEALE2_3143_raw	Ankle spacing width		['European=206589']	206589	385	RPS6KA5	9.9e-14		14_91080792_C_G	RPS6KA5
NEALE2_3143_raw	Ankle spacing width		['European=206589']	206589	385	SERPINA1	4.60528e-16		14_94371805_G_T	SERPINA1
NEALE2_3143_raw	Ankle spacing width		['European=206589']	206589	385		1.66752e-08		14_95073400_A_G	DICER1
NEALE2_3143_raw	Ankle spacing width		['European=206589']	206589	385		9.28793e-28		14_97925287_G_A	C14orf177
NEALE2_3143_raw	Ankle spacing width		['European=206589']	206589	385		2.56062e-08		14_98611065_C_T	C14orf177
NEALE2_3143_raw	Ankle spacing width		['European=206589']	206589	385		6.721e-12		14_103397139_G_A	MARK3
NEALE2_3143_raw	Ankle spacing width		['European=206589']	206589	385		8.09222e-10		15_51113125_A_G	TNFAIP8L3
NEALE2_3143_raw	Ankle spacing width		['European=206589']	206589	385		1.56792e-08		15_60610198_T_TCACACA	ICE2
NEALE2_3143_raw	Ankle spacing width		['European=206589']	206589	385	SMAD6	1.0206e-11		15_66733065_C_T	SMAD6
NEALE2_3143_raw	Ankle spacing width		['European=206589']	206589	385		1.09214e-08		15_67119700_C_G	SMAD3
NEALE2_3143_raw	Ankle spacing width		['European=206589']	206589	385		3.4613e-11		15_68020454_C_T	PIAS1
NEALE2_3143_raw	Ankle spacing width		['European=206589']	206589	385		1.72397e-10		15_75402194_C_T	MAN2C1
NEALE2_3143_raw	Ankle spacing width		['European=206589']	206589	385	FES	2.908e-12		15_90885812_G_A	FES
NEALE2_3143_raw	Ankle spacing width		['European=206589']	206589	385		4.625e-12		15_93612938_G_A	RGMA
NEALE2_3143_raw	Ankle spacing width		['European=206589']	206589	385	IGF1R	3.526e-12		15_98693640_T_C	IGF1R
NEALE2_3143_raw	Ankle spacing width		['European=206589']	206589	385	IGF1R	1.9864e-11		15_98860723_C_T	PGPEP1L
NEALE2_3143_raw	Ankle spacing width		['European=206589']	206589	385	HAGHL	6.55683e-09		16_724045_TGGGGCAGTGGGTGGGTGG_T	HAGHL
NEALE2_3143_raw	Ankle spacing width		['European=206589']	206589	385		6.14939e-10		16_987035_A_G	SOX8
NEALE2_3143_raw	Ankle spacing width		['European=206589']	206589	385	SSTR5	1.135e-12		16_1079010_C_A	SSTR5
NEALE2_3143_raw	Ankle spacing width		['European=206589']	206589	385	PKD1	2.962e-12		16_2128424_G_C	PKD1
NEALE2_3143_raw	Ankle spacing width		['European=206589']	206589	385	ADCY9	2.4266e-11		16_3965728_C_T	CREBBP
NEALE2_3143_raw	Ankle spacing width		['European=206589']	206589	385		2.59e-13		16_28852196_T_A	SH2B1
NEALE2_3143_raw	Ankle spacing width		['European=206589']	206589	385		3.71536e-27		16_30133058_C_G	MAPK3
NEALE2_3143_raw	Ankle spacing width		['European=206589']	206589	385		2.61e-12		16_31077304_A_G	ZNF646
NEALE2_3143_raw	Ankle spacing width		['European=206589']	206589	385	CYLD	5e-15		16_50922886_GTAGTTGCT_G	CYLD
NEALE2_3143_raw	Ankle spacing width		['European=206589']	206589	385		6.4502e-09		16_51493409_A_T	HNRNPA1P48
NEALE2_3143_raw	Ankle spacing width		['European=206589']	206589	385	FTO	4.21305e-40		16_53769662_T_A	RPGRIP1L
NEALE2_3143_raw	Ankle spacing width		['European=206589']	206589	385	IRX3	4.2012e-11		16_54276263_C_T	IRX3
NEALE2_3143_raw	Ankle spacing width		['European=206589']	206589	385		7e-15		16_80900598_A_C	CDYL2
NEALE2_3143_raw	Ankle spacing width		['European=206589']	206589	385	CMIP	3.8813e-11		16_81501185_T_C	CMIP
NEALE2_3143_raw	Ankle spacing width		['European=206589']	206589	385	FOXF1	5.86333e-09		16_86376919_T_C	FOXF1
NEALE2_3143_raw	Ankle spacing width		['European=206589']	206589	385	ZNF469	2.64279e-10		16_88287421_C_T	ZNF469
NEALE2_3143_raw	Ankle spacing width		['European=206589']	206589	385		3.3405e-18		17_2079496_C_T	HIC1
NEALE2_3143_raw	Ankle spacing width		['European=206589']	206589	385		1.8177e-11		17_7545140_C_G	TNFSF12
NEALE2_3143_raw	Ankle spacing width		['European=206589']	206589	385		2.26e-13		17_7668434_T_G	WRAP53
NEALE2_3143_raw	Ankle spacing width		['European=206589']	206589	385		1.3387e-11		17_8120900_T_A	ALOXE3
NEALE2_3143_raw	Ankle spacing width		['European=206589']	206589	385		1.43703e-08		17_18221178_G_C	LLGL1
NEALE2_3143_raw	Ankle spacing width		['European=206589']	206589	385	ATAD5	4.60022e-21		17_30879403_G_T	TEFM
NEALE2_3143_raw	Ankle spacing width		['European=206589']	206589	385		2.85522e-10		17_38769497_G_A	PSMB3
NEALE2_3143_raw	Ankle spacing width		['European=206589']	206589	385		4.06519e-08		17_42447223_CA_C	ATP6V0A1
NEALE2_3143_raw	Ankle spacing width		['European=206589']	206589	385		3.4421e-11		17_48075196_T_TA	CBX1
NEALE2_3143_raw	Ankle spacing width		['European=206589']	206589	385	ANKFN1	6.626e-12		17_56212841_G_A	ANKFN1
NEALE2_3143_raw	Ankle spacing width		['European=206589']	206589	385		3.9e-14		17_59953190_CT_C	RNFT1
NEALE2_3143_raw	Ankle spacing width		['European=206589']	206589	385		6.7219e-11		17_63840337_AT_A	SMARCD2
NEALE2_3143_raw	Ankle spacing width		['European=206589']	206589	385		1.4262e-11		17_63918913_T_C	GH1
NEALE2_3143_raw	Ankle spacing width		['European=206589']	206589	385	BPTF	2.02009e-10		17_67896391_G_C	BPTF
NEALE2_3143_raw	Ankle spacing width		['European=206589']	206589	385	KCNJ16	8.2e-14		17_69957366_A_G	KCNJ16
NEALE2_3143_raw	Ankle spacing width		['European=206589']	206589	385		1.17724e-19		17_71149195_G_A	SOX9
NEALE2_3143_raw	Ankle spacing width		['European=206589']	206589	385		1.88534e-08		17_75908074_G_A	MRPL38
NEALE2_3143_raw	Ankle spacing width		['European=206589']	206589	385		8.69111e-10		17_78743059_G_A	CYTH1
NEALE2_3143_raw	Ankle spacing width		['European=206589']	206589	385	BAIAP2	4.17538e-10		17_81105828_G_A	PVALEF
NEALE2_3143_raw	Ankle spacing width		['European=206589']	206589	385	BAHCC1	9.3e-14		17_81379355_T_C	BAHCC1
NEALE2_3143_raw	Ankle spacing width		['European=206589']	206589	385		1.4587e-21		17_81420736_A_G	BAHCC1
NEALE2_3143_raw	Ankle spacing width		['European=206589']	206589	385		4.15945e-26		17_81453591_G_GC	BAHCC1
NEALE2_3143_raw	Ankle spacing width		['European=206589']	206589	385	FOXK2	2.68e-13		17_82566670_G_C	FOXK2
NEALE2_3143_raw	Ankle spacing width		['European=206589']	206589	385	SMCHD1	4.59159e-08		18_2817550_A_C	EMILIN2
NEALE2_3143_raw	Ankle spacing width		['European=206589']	206589	385	CEP192	4.76925e-09		18_13084981_A_G	CEP192
NEALE2_3143_raw	Ankle spacing width		['European=206589']	206589	385	CABLES1	8.38378e-25		18_23144846_G_A	CABLES1
NEALE2_3143_raw	Ankle spacing width		['European=206589']	206589	385		5.62e-13		18_45118853_G_A	SLC14A2
NEALE2_3143_raw	Ankle spacing width		['European=206589']	206589	385	ZBTB7C	4.879e-12		18_48401678_A_C	ZBTB7C
NEALE2_3143_raw	Ankle spacing width		['European=206589']	206589	385	SMAD7	1.66107e-26		18_48939170_A_C	SMAD7
NEALE2_3143_raw	Ankle spacing width		['European=206589']	206589	385	SMAD7	5.91791e-44		18_48990054_G_C	SMAD7
NEALE2_3143_raw	Ankle spacing width		['European=206589']	206589	385	TCF4	7.07094e-09		18_55403683_G_A	TCF4
NEALE2_3143_raw	Ankle spacing width		['European=206589']	206589	385		1.89039e-42		18_60181790_G_A	MC4R
NEALE2_3143_raw	Ankle spacing width		['European=206589']	206589	385	MC4R	2.9798e-19		18_60369151_C_T	MC4R
NEALE2_3143_raw	Ankle spacing width		['European=206589']	206589	385	BCL2	1.636e-12		18_63139959_C_T	BCL2
NEALE2_3143_raw	Ankle spacing width		['European=206589']	206589	385		2.51954e-09		19_4363292_C_T	MPND
NEALE2_3143_raw	Ankle spacing width		['European=206589']	206589	385		6.26959e-21		19_4968609_T_C	KDM4B
NEALE2_3143_raw	Ankle spacing width		['European=206589']	206589	385		1.20112e-09		19_7904601_C_T	MAP2K7
NEALE2_3143_raw	Ankle spacing width		['European=206589']	206589	385		4.8898e-11		19_10640107_C_T	ILF3
NEALE2_3143_raw	Ankle spacing width		['European=206589']	206589	385		2.4699e-11		19_11147917_AAAAAAAAAAAAAAG_A	SPC24
NEALE2_3143_raw	Ankle spacing width		['European=206589']	206589	385		2.401e-11		19_13089907_G_A	LYL1
NEALE2_3143_raw	Ankle spacing width		['European=206589']	206589	385		6.81288e-10		19_13156925_T_C	IER2
NEALE2_3143_raw	Ankle spacing width		['European=206589']	206589	385		1.2781e-08		19_13841016_G_A	NANOS3
NEALE2_3143_raw	Ankle spacing width		['European=206589']	206589	385		2.22683e-08		19_18479133_C_T	ISYNA1
NEALE2_3143_raw	Ankle spacing width		['European=206589']	206589	385	PEPD	3.313e-12		19_33389443_A_G	CEBPG
NEALE2_3143_raw	Ankle spacing width		['European=206589']	206589	385	KCTD15	3.67028e-08		19_33807222_G_A	KCTD15
NEALE2_3143_raw	Ankle spacing width		['European=206589']	206589	385		4.13877e-08		19_47055816_T_TA	TMEM160
NEALE2_3143_raw	Ankle spacing width		['European=206589']	206589	385		7.66039e-09		20_7570907_G_A	HAO1
NEALE2_3143_raw	Ankle spacing width		['European=206589']	206589	385		8.49839e-09		20_25420781_CA_C	GINS1
NEALE2_3143_raw	Ankle spacing width		['European=206589']	206589	385		3.70346e-23		20_33700111_C_T	E2F1
NEALE2_3143_raw	Ankle spacing width		['European=206589']	206589	385	GDF5	2.4e-14		20_35437976_A_G	GDF5OS
NEALE2_3143_raw	Ankle spacing width		['European=206589']	206589	385	EYA2	2e-15		20_46895000_A_C	EYA2
NEALE2_3143_raw	Ankle spacing width		['European=206589']	206589	385	EYA2	1.31611e-09		20_47177237_A_G	ZMYND8
NEALE2_3143_raw	Ankle spacing width		['European=206589']	206589	385		1.7032e-11		20_52474846_G_A	ZFP64
NEALE2_3143_raw	Ankle spacing width		['European=206589']	206589	385		3.93733e-08		22_21980565_C_T	TOP3B
NEALE2_3143_raw	Ankle spacing width		['European=206589']	206589	385		1.3232e-11		22_29923041_A_AT	MTMR3
NEALE2_3143_raw	Ankle spacing width		['European=206589']	206589	385		2.81001e-09		22_40148333_C_T	TNRC6B
NEALE2_3143_raw	Ankle spacing width		['European=206589']	206589	385		4e-15		22_42149230_G_A	CYP2D6
NEALE2_3143_raw	Ankle spacing width		['European=206589']	206589	385	FAM118A	3.67683e-29		22_45332282_CCTT_C	FAM118A
NEALE2_3144_raw	Heel broadband ultrasound attenuation, direct entry		['European=206576']	206576	324	ACTRT2	4.89792e-19		1_2988070_A_G	ACTRT2
NEALE2_3144_raw	Heel broadband ultrasound attenuation, direct entry		['European=206576']	206576	324		9.90238e-09		1_6633581_C_CATT	THAP3
NEALE2_3144_raw	Heel broadband ultrasound attenuation, direct entry		['European=206576']	206576	324		1.00848e-16		1_8416381_C_G	SLC45A1
NEALE2_3144_raw	Heel broadband ultrasound attenuation, direct entry		['European=206576']	206576	324		5.01674e-09		1_10285404_A_G	KIF1B
NEALE2_3144_raw	Heel broadband ultrasound attenuation, direct entry		['European=206576']	206576	324		1e-15		1_15851083_G_A	SPEN
NEALE2_3144_raw	Heel broadband ultrasound attenuation, direct entry		['European=206576']	206576	324	CAPZB	1.56474e-08		1_19402593_G_C	MICOS10
NEALE2_3144_raw	Heel broadband ultrasound attenuation, direct entry		['European=206576']	206576	324		9.9403e-11		1_21672345_C_T	RAP1GAP
NEALE2_3144_raw	Heel broadband ultrasound attenuation, direct entry		['European=206576']	206576	324	WNT4	1.56781e-22		1_22205049_G_A	WNT4
NEALE2_3144_raw	Heel broadband ultrasound attenuation, direct entry		['European=206576']	206576	324	ZBTB40	1.59011e-28		1_22375694_A_T	ZBTB40
NEALE2_3144_raw	Heel broadband ultrasound attenuation, direct entry		['European=206576']	206576	324		4.89262e-09		1_26977393_C_T	TRNP1
NEALE2_3144_raw	Heel broadband ultrasound attenuation, direct entry		['European=206576']	206576	324		2.57405e-09		1_37997832_C_T	SF3A3
NEALE2_3144_raw	Heel broadband ultrasound attenuation, direct entry		['European=206576']	206576	324		4.02157e-08		1_39156916_A_G	MACF1
NEALE2_3144_raw	Heel broadband ultrasound attenuation, direct entry		['European=206576']	206576	324		4.05144e-08		1_66750003_C_CTCTTTA	TCTEX1D1
NEALE2_3144_raw	Heel broadband ultrasound attenuation, direct entry		['European=206576']	206576	324	WLS	1.52563e-16		1_68138411_A_G	DIRAS3
NEALE2_3144_raw	Heel broadband ultrasound attenuation, direct entry		['European=206576']	206576	324	WLS	2.17762e-26		1_68199072_G_GAC	WLS
NEALE2_3144_raw	Heel broadband ultrasound attenuation, direct entry		['European=206576']	206576	324	WLS	7.15255e-18		1_68260021_A_G	WLS
NEALE2_3144_raw	Heel broadband ultrasound attenuation, direct entry		['European=206576']	206576	324	LPAR3	9.7891e-11		1_84866125_G_GAGA	LPAR3
NEALE2_3144_raw	Heel broadband ultrasound attenuation, direct entry		['European=206576']	206576	324	TBX15	2.7e-14		1_118980947_C_T	TBX15
NEALE2_3144_raw	Heel broadband ultrasound attenuation, direct entry		['European=206576']	206576	324	MTMR11	9.27e-13		1_149955122_A_C	MTMR11
NEALE2_3144_raw	Heel broadband ultrasound attenuation, direct entry		['European=206576']	206576	324	NOS1AP	3.75651e-08		1_162116901_G_C	NOS1AP
NEALE2_3144_raw	Heel broadband ultrasound attenuation, direct entry		['European=206576']	206576	324		2.1688e-09		1_163978463_A_C	PBX1
NEALE2_3144_raw	Heel broadband ultrasound attenuation, direct entry		['European=206576']	206576	324	PRRX1	1.2806e-18		1_170714566_T_TA	PRRX1
NEALE2_3144_raw	Heel broadband ultrasound attenuation, direct entry		['European=206576']	206576	324		7.72526e-20		1_172274739_T_TA	C1orf105
NEALE2_3144_raw	Heel broadband ultrasound attenuation, direct entry		['European=206576']	206576	324	HHAT	1.23957e-09		1_210293280_G_A	HHAT
NEALE2_3144_raw	Heel broadband ultrasound attenuation, direct entry		['European=206576']	206576	324		2.40001e-09		1_218345080_GTCCT_G	TGFB2
NEALE2_3144_raw	Heel broadband ultrasound attenuation, direct entry		['European=206576']	206576	324		2.62e-13		1_218815412_T_C	LYPLAL1
NEALE2_3144_raw	Heel broadband ultrasound attenuation, direct entry		['European=206576']	206576	324		8.369e-12		1_219610332_G_A	ZC3H11B
NEALE2_3144_raw	Heel broadband ultrasound attenuation, direct entry		['European=206576']	206576	324	SLC30A10	1.3091e-11		1_219866878_G_A
NEALE2_3144_raw	Heel broadband ultrasound attenuation, direct entry		['European=206576']	206576	324	SLC30A10	3.57409e-16		1_219949651_G_A	SLC30A10
NEALE2_3144_raw	Heel broadband ultrasound attenuation, direct entry		['European=206576']	206576	324		4.689e-12		1_221303634_C_T	HLX
NEALE2_3144_raw	Heel broadband ultrasound attenuation, direct entry		['European=206576']	206576	324	FMN2	4.53325e-65		1_240423395_C_T	GREM2
NEALE2_3144_raw	Heel broadband ultrasound attenuation, direct entry		['European=206576']	206576	324	TMEM18	1.24297e-08		2_651407_T_C	TMEM18
NEALE2_3144_raw	Heel broadband ultrasound attenuation, direct entry		['European=206576']	206576	324	PPP1CB	1.24972e-10		2_28718284_G_A	PPP1CB
NEALE2_3144_raw	Heel broadband ultrasound attenuation, direct entry		['European=206576']	206576	324	C2orf91	1.47246e-31		2_41993432_GTTT_G	C2orf91
NEALE2_3144_raw	Heel broadband ultrasound attenuation, direct entry		['European=206576']	206576	324	PKDCC	1.47246e-31		2_41993432_GTTT_G	C2orf91
NEALE2_3144_raw	Heel broadband ultrasound attenuation, direct entry		['European=206576']	206576	324		2.36e-13		2_42052926_G_A	PKDCC
NEALE2_3144_raw	Heel broadband ultrasound attenuation, direct entry		['European=206576']	206576	324	PRKCE	1.33576e-08		2_45651621_G_T	PRKCE
NEALE2_3144_raw	Heel broadband ultrasound attenuation, direct entry		['European=206576']	206576	324	SPTBN1	8.83005e-122		2_54456574_T_C	SPTBN1
NEALE2_3144_raw	Heel broadband ultrasound attenuation, direct entry		['European=206576']	206576	324	SPTBN1	7.61555e-41		2_54577556_A_G	SPTBN1
NEALE2_3144_raw	Heel broadband ultrasound attenuation, direct entry		['European=206576']	206576	324		3.416e-12		2_67852534_T_TC	C1D
NEALE2_3144_raw	Heel broadband ultrasound attenuation, direct entry		['European=206576']	206576	324	ANAPC1	6.26199e-09		2_111833480_CA_C	ANAPC1
NEALE2_3144_raw	Heel broadband ultrasound attenuation, direct entry		['European=206576']	206576	324	INSIG2	1.2342e-11		2_118168266_A_C	INSIG2
NEALE2_3144_raw	Heel broadband ultrasound attenuation, direct entry		['European=206576']	206576	324	INSIG2	2.46188e-43		2_118278075_G_A	INSIG2
NEALE2_3144_raw	Heel broadband ultrasound attenuation, direct entry		['European=206576']	206576	324		1.47044e-24		2_118410146_CA_C	INSIG2
NEALE2_3144_raw	Heel broadband ultrasound attenuation, direct entry		['European=206576']	206576	324	EN1	1.10101e-70		2_118750031_C_T	EN1
NEALE2_3144_raw	Heel broadband ultrasound attenuation, direct entry		['European=206576']	206576	324	EN1	9.72727e-09		2_118772253_T_C	EN1
NEALE2_3144_raw	Heel broadband ultrasound attenuation, direct entry		['European=206576']	206576	324	EN1	1.57681e-21		2_118867988_T_A	EN1
NEALE2_3144_raw	Heel broadband ultrasound attenuation, direct entry		['European=206576']	206576	324	EN1	3.00605e-36		2_118875625_G_A	EN1
NEALE2_3144_raw	Heel broadband ultrasound attenuation, direct entry		['European=206576']	206576	324	ZEB2	7.9162e-11		2_145003687_T_A	ZEB2
NEALE2_3144_raw	Heel broadband ultrasound attenuation, direct entry		['European=206576']	206576	324	HOXD12	2.4676e-10		2_176105728_A_T	HOXD11
NEALE2_3144_raw	Heel broadband ultrasound attenuation, direct entry		['European=206576']	206576	324	UBE2E3	5.498e-12		2_181087138_TAA_T	UBE2E3
NEALE2_3144_raw	Heel broadband ultrasound attenuation, direct entry		['European=206576']	206576	324	SATB2	3.1e-14		2_199607342_C_T	SATB2
NEALE2_3144_raw	Heel broadband ultrasound attenuation, direct entry		['European=206576']	206576	324	FZD7	1.12404e-31		2_201967407_T_C	FZD7
NEALE2_3144_raw	Heel broadband ultrasound attenuation, direct entry		['European=206576']	206576	324	KIAA2012	5.90224e-16		2_202091672_C_A	KIAA2012
NEALE2_3144_raw	Heel broadband ultrasound attenuation, direct entry		['European=206576']	206576	324		8.7971e-10		2_217205441_T_A	TNP1
NEALE2_3144_raw	Heel broadband ultrasound attenuation, direct entry		['European=206576']	206576	324	NGEF	4.47305e-09		2_232925812_T_A	SNORC
NEALE2_3144_raw	Heel broadband ultrasound attenuation, direct entry		['European=206576']	206576	324	MLPH	1.21678e-08		2_237442704_T_C	COL6A3
NEALE2_3144_raw	Heel broadband ultrasound attenuation, direct entry		['European=206576']	206576	324		3.64593e-09		3_11232439_GTTCTAT_G	ATG7
NEALE2_3144_raw	Heel broadband ultrasound attenuation, direct entry		['European=206576']	206576	324		1.0301e-08		3_12247069_A_C	PPARG
NEALE2_3144_raw	Heel broadband ultrasound attenuation, direct entry		['European=206576']	206576	324		5.38982e-10		3_25511801_A_C	TOP2B
NEALE2_3144_raw	Heel broadband ultrasound attenuation, direct entry		['European=206576']	206576	324	TGFBR2	2.43403e-08		3_30695081_T_C	TGFBR2
NEALE2_3144_raw	Heel broadband ultrasound attenuation, direct entry		['European=206576']	206576	324		1.67098e-35		3_41082493_G_A	CTNNB1
NEALE2_3144_raw	Heel broadband ultrasound attenuation, direct entry		['European=206576']	206576	324		1.732e-12		3_49984646_G_A	RBM6
NEALE2_3144_raw	Heel broadband ultrasound attenuation, direct entry		['European=206576']	206576	324	ERC2	2.55848e-20		3_56135937_A_T	ERC2
NEALE2_3144_raw	Heel broadband ultrasound attenuation, direct entry		['European=206576']	206576	324	ERC2	9.2e-14		3_56158763_G_T	ERC2
NEALE2_3144_raw	Heel broadband ultrasound attenuation, direct entry		['European=206576']	206576	324		2.89642e-21		3_156854545_C_T	LEKR1
NEALE2_3144_raw	Heel broadband ultrasound attenuation, direct entry		['European=206576']	206576	324		1.36e-13		3_157080943_A_G	CCNL1
NEALE2_3144_raw	Heel broadband ultrasound attenuation, direct entry		['European=206576']	206576	324		2.58558e-56		4_1009234_C_T	FGFRL1
NEALE2_3144_raw	Heel broadband ultrasound attenuation, direct entry		['European=206576']	206576	324	IDUA	4.4378e-44		4_1011076_T_C	FGFRL1
NEALE2_3144_raw	Heel broadband ultrasound attenuation, direct entry		['European=206576']	206576	324	FGFRL1	7.98044e-29		4_1018512_T_C	FGFRL1
NEALE2_3144_raw	Heel broadband ultrasound attenuation, direct entry		['European=206576']	206576	324		1.13179e-19		4_38359499_A_G	KLF3
NEALE2_3144_raw	Heel broadband ultrasound attenuation, direct entry		['European=206576']	206576	324		5.74609e-09		4_53472688_A_C	AC058822.1
NEALE2_3144_raw	Heel broadband ultrasound attenuation, direct entry		['European=206576']	206576	324	AFF1	1.11328e-10		4_87055207_A_T	AC093827.5
NEALE2_3144_raw	Heel broadband ultrasound attenuation, direct entry		['European=206576']	206576	324	MEPE	1.576e-12		4_87832908_C_T	MEPE
NEALE2_3144_raw	Heel broadband ultrasound attenuation, direct entry		['European=206576']	206576	324	MEPE	1.77027e-24		4_87875547_A_G	MEPE
NEALE2_3144_raw	Heel broadband ultrasound attenuation, direct entry		['European=206576']	206576	324	SMARCAD1	3.3328e-11		4_94312578_G_A	HPGDS
NEALE2_3144_raw	Heel broadband ultrasound attenuation, direct entry		['European=206576']	206576	324	TET2	1.18825e-08		4_105127990_G_A	TET2
NEALE2_3144_raw	Heel broadband ultrasound attenuation, direct entry		['European=206576']	206576	324	OTUD4	8.4e-14		4_145208861_A_G	OTUD4
NEALE2_3144_raw	Heel broadband ultrasound attenuation, direct entry		['European=206576']	206576	324	SLC1A3	4.0915e-11		5_36646844_C_T	SLC1A3
NEALE2_3144_raw	Heel broadband ultrasound attenuation, direct entry		['European=206576']	206576	324	C9	2.1515e-27		5_39382159_A_G	C9
NEALE2_3144_raw	Heel broadband ultrasound attenuation, direct entry		['European=206576']	206576	324	DAB2	2.1515e-27		5_39382159_A_G	C9
NEALE2_3144_raw	Heel broadband ultrasound attenuation, direct entry		['European=206576']	206576	324		2.21411e-09		5_42531478_CT_C	GHR
NEALE2_3144_raw	Heel broadband ultrasound attenuation, direct entry		['European=206576']	206576	324	ISL1	1.1e-14		5_51482964_G_A	ISL1
NEALE2_3144_raw	Heel broadband ultrasound attenuation, direct entry		['European=206576']	206576	324	PLPP1	8.3541e-11		5_55532954_CA_C	PLPP1
NEALE2_3144_raw	Heel broadband ultrasound attenuation, direct entry		['European=206576']	206576	324	FOXD1	1.7041e-10		5_73312913_T_TCTC	FOXD1
NEALE2_3144_raw	Heel broadband ultrasound attenuation, direct entry		['European=206576']	206576	324	RASGRF2	1.8e-14		5_80985924_G_GGT	RASGRF2
NEALE2_3144_raw	Heel broadband ultrasound attenuation, direct entry		['European=206576']	206576	324	CEP120	4.87783e-10		5_123366317_A_G	CEP120
NEALE2_3144_raw	Heel broadband ultrasound attenuation, direct entry		['European=206576']	206576	324	FBN2	1.208e-12		5_128451917_T_C	SLC27A6
NEALE2_3144_raw	Heel broadband ultrasound attenuation, direct entry		['European=206576']	206576	324	HSPA4	3e-15		5_133045648_C_A	HSPA4
NEALE2_3144_raw	Heel broadband ultrasound attenuation, direct entry		['European=206576']	206576	324		1.19221e-08		5_136094979_G_A	SMAD5
NEALE2_3144_raw	Heel broadband ultrasound attenuation, direct entry		['European=206576']	206576	324		1.939e-12		5_149410722_G_A	IL17B
NEALE2_3144_raw	Heel broadband ultrasound attenuation, direct entry		['European=206576']	206576	324	LARP1	4.68023e-08		5_154665720_G_A	LARP1
NEALE2_3144_raw	Heel broadband ultrasound attenuation, direct entry		['European=206576']	206576	324	EBF1	5.2864e-11		5_158815537_G_A	EBF1
NEALE2_3144_raw	Heel broadband ultrasound attenuation, direct entry		['European=206576']	206576	324	GMDS	1.6641e-11		6_2040937_T_C	GMDS
NEALE2_3144_raw	Heel broadband ultrasound attenuation, direct entry		['European=206576']	206576	324		2.328e-12		6_2503817_G_C	MYLK4
NEALE2_3144_raw	Heel broadband ultrasound attenuation, direct entry		['European=206576']	206576	324	RREB1	6e-15		6_7050702_G_C	RREB1
NEALE2_3144_raw	Heel broadband ultrasound attenuation, direct entry		['European=206576']	206576	324	RREB1	8.02397e-18		6_7231610_G_A	SSR1
NEALE2_3144_raw	Heel broadband ultrasound attenuation, direct entry		['European=206576']	206576	324		4e-15		6_21891345_C_T	SOX4
NEALE2_3144_raw	Heel broadband ultrasound attenuation, direct entry		['European=206576']	206576	324		2.93137e-08		6_26353991_C_G	BTN3A2
NEALE2_3144_raw	Heel broadband ultrasound attenuation, direct entry		['European=206576']	206576	324		6.23791e-23		6_44760033_A_T	CDC5L
NEALE2_3144_raw	Heel broadband ultrasound attenuation, direct entry		['European=206576']	206576	324		8.79269e-34		6_44879792_G_A	RUNX2
NEALE2_3144_raw	Heel broadband ultrasound attenuation, direct entry		['European=206576']	206576	324	LRRC1	1.23398e-10		6_53785484_G_A	LRRC1
NEALE2_3144_raw	Heel broadband ultrasound attenuation, direct entry		['European=206576']	206576	324	BMP5	2.97247e-09		6_55779803_G_T	BMP5
NEALE2_3144_raw	Heel broadband ultrasound attenuation, direct entry		['European=206576']	206576	324	BMP5	3.56003e-08		6_55811823_C_T	BMP5
NEALE2_3144_raw	Heel broadband ultrasound attenuation, direct entry		['European=206576']	206576	324	CD109	1.07038e-10		6_73749014_A_G	CD109
NEALE2_3144_raw	Heel broadband ultrasound attenuation, direct entry		['European=206576']	206576	324	UBE3D	2.02249e-09		6_83035299_T_A	UBE3D
NEALE2_3144_raw	Heel broadband ultrasound attenuation, direct entry		['European=206576']	206576	324		8.32791e-16		6_126883478_A_G	RSPO3
NEALE2_3144_raw	Heel broadband ultrasound attenuation, direct entry		['European=206576']	206576	324	RSPO3	2.42265e-110		6_127147129_A_C	RSPO3
NEALE2_3144_raw	Heel broadband ultrasound attenuation, direct entry		['European=206576']	206576	324		2.725e-12		6_127456784_TGG_T	KIAA0408
NEALE2_3144_raw	Heel broadband ultrasound attenuation, direct entry		['European=206576']	206576	324	L3MBTL3	8.40973e-10		6_130037283_G_A	L3MBTL3
NEALE2_3144_raw	Heel broadband ultrasound attenuation, direct entry		['European=206576']	206576	324		1.18614e-19		6_131015647_C_A	EPB41L2
NEALE2_3144_raw	Heel broadband ultrasound attenuation, direct entry		['European=206576']	206576	324		6.83103e-34		6_133047963_G_A	EYA4
NEALE2_3144_raw	Heel broadband ultrasound attenuation, direct entry		['European=206576']	206576	324	EYA4	6.70387e-59		6_133253910_A_G	EYA4
NEALE2_3144_raw	Heel broadband ultrasound attenuation, direct entry		['European=206576']	206576	324	EYA4	4.50656e-18		6_133506216_A_G	EYA4
NEALE2_3144_raw	Heel broadband ultrasound attenuation, direct entry		['European=206576']	206576	324	PDE7B	2.88607e-09		6_135906116_G_A	PDE7B
NEALE2_3144_raw	Heel broadband ultrasound attenuation, direct entry		['European=206576']	206576	324	CCDC170	5.5826e-79		6_151577371_C_T	ESR1
NEALE2_3144_raw	Heel broadband ultrasound attenuation, direct entry		['European=206576']	206576	324	CCDC170	5.73302e-97		6_151585158_T_C	ESR1
NEALE2_3144_raw	Heel broadband ultrasound attenuation, direct entry		['European=206576']	206576	324	ESR1	1.07978e-92		6_151689399_T_C	ESR1
NEALE2_3144_raw	Heel broadband ultrasound attenuation, direct entry		['European=206576']	206576	324	ESR1	1.54613e-27		6_151764382_C_T	ESR1
NEALE2_3144_raw	Heel broadband ultrasound attenuation, direct entry		['European=206576']	206576	324		9.65919e-09		6_151779894_C_T	ESR1
NEALE2_3144_raw	Heel broadband ultrasound attenuation, direct entry		['European=206576']	206576	324	TIAM2	5.52129e-09		6_155009344_T_C	TIAM2
NEALE2_3144_raw	Heel broadband ultrasound attenuation, direct entry		['European=206576']	206576	324	KIF25	3.22872e-08		6_168031787_G_A	KIF25
NEALE2_3144_raw	Heel broadband ultrasound attenuation, direct entry		['European=206576']	206576	324	MEOX2	4.79829e-19		7_15663507_AT_A	MEOX2
NEALE2_3144_raw	Heel broadband ultrasound attenuation, direct entry		['European=206576']	206576	324	ITGB8	2.49177e-10		7_20286963_C_T	ITGB8
NEALE2_3144_raw	Heel broadband ultrasound attenuation, direct entry		['European=206576']	206576	324		2.05496e-23		7_25660666_C_T	NPVF
NEALE2_3144_raw	Heel broadband ultrasound attenuation, direct entry		['European=206576']	206576	324	HOXA13	1.34236e-16		7_27199931_C_T	HOXA13
NEALE2_3144_raw	Heel broadband ultrasound attenuation, direct entry		['European=206576']	206576	324		5.28121e-09		7_27201854_T_G	HOXA13
NEALE2_3144_raw	Heel broadband ultrasound attenuation, direct entry		['European=206576']	206576	324		5.88195e-24		7_27892457_T_C	TAX1BP1
NEALE2_3144_raw	Heel broadband ultrasound attenuation, direct entry		['European=206576']	206576	324	JAZF1	3.80056e-30		7_27944880_T_C	TAX1BP1
NEALE2_3144_raw	Heel broadband ultrasound attenuation, direct entry		['European=206576']	206576	324	CREB5	4.69219e-16		7_28685919_G_A	TRIL
NEALE2_3144_raw	Heel broadband ultrasound attenuation, direct entry		['European=206576']	206576	324	AQP1	1.33649e-22		7_30915924_G_T	AQP1
NEALE2_3144_raw	Heel broadband ultrasound attenuation, direct entry		['European=206576']	206576	324	NME8	1.30817e-17		7_37910447_G_A	NME8
NEALE2_3144_raw	Heel broadband ultrasound attenuation, direct entry		['European=206576']	206576	324	SFRP4	5.86371e-60		7_38053951_C_G	SFRP4
NEALE2_3144_raw	Heel broadband ultrasound attenuation, direct entry		['European=206576']	206576	324	SFRP4	1.81585e-52		7_38071024_T_C	SFRP4
NEALE2_3144_raw	Heel broadband ultrasound attenuation, direct entry		['European=206576']	206576	324	GLI3	1.44992e-10		7_42567314_C_T	GLI3
NEALE2_3144_raw	Heel broadband ultrasound attenuation, direct entry		['European=206576']	206576	324	SEMA3E	4.12853e-08		7_83677173_G_A	SEMA3E
NEALE2_3144_raw	Heel broadband ultrasound attenuation, direct entry		['European=206576']	206576	324	SEMA3A	4.6275e-08		7_84055300_C_T	SEMA3E
NEALE2_3144_raw	Heel broadband ultrasound attenuation, direct entry		['European=206576']	206576	324		7.30143e-16		7_96090521_T_TA	SLC25A13
NEALE2_3144_raw	Heel broadband ultrasound attenuation, direct entry		['European=206576']	206576	324	SLC25A13	1.31e-13		7_96412419_T_A	SLC25A13
NEALE2_3144_raw	Heel broadband ultrasound attenuation, direct entry		['European=206576']	206576	324	SEM1	1.4053e-44		7_96517177_T_C	SEM1
NEALE2_3144_raw	Heel broadband ultrasound attenuation, direct entry		['European=206576']	206576	324	DLX6	1e-15		7_96961160_G_T	DLX6
NEALE2_3144_raw	Heel broadband ultrasound attenuation, direct entry		['European=206576']	206576	324	ATXN7L1	3e-15		7_105854517_G_A	ATXN7L1
NEALE2_3144_raw	Heel broadband ultrasound attenuation, direct entry		['European=206576']	206576	324	WNT16	8e-15		7_121320649_T_C	WNT16
NEALE2_3144_raw	Heel broadband ultrasound attenuation, direct entry		['European=206576']	206576	324	WNT16	0		7_121322110_A_G	WNT16
NEALE2_3144_raw	Heel broadband ultrasound attenuation, direct entry		['European=206576']	206576	324	WNT16	1.65005e-22		7_121323911_A_G	WNT16
NEALE2_3144_raw	Heel broadband ultrasound attenuation, direct entry		['European=206576']	206576	324	ZNF800	9.27858e-09		7_127375029_G_A	ZNF800
NEALE2_3144_raw	Heel broadband ultrasound attenuation, direct entry		['European=206576']	206576	324	PPP1R3B	3.12476e-50		8_9227785_A_T	PPP1R3B
NEALE2_3144_raw	Heel broadband ultrasound attenuation, direct entry		['European=206576']	206576	324		4.37158e-08		8_9408967_GA_G	TNKS
NEALE2_3144_raw	Heel broadband ultrasound attenuation, direct entry		['European=206576']	206576	324		2.77335e-10		8_9935152_G_A	MSRA
NEALE2_3144_raw	Heel broadband ultrasound attenuation, direct entry		['European=206576']	206576	324		2.9e-14		8_11173383_A_G	XKR6
NEALE2_3144_raw	Heel broadband ultrasound attenuation, direct entry		['European=206576']	206576	324		1.65837e-09		8_11333894_G_A	SLC35G5
NEALE2_3144_raw	Heel broadband ultrasound attenuation, direct entry		['European=206576']	206576	324	XKR6	5.97292e-40		8_11587328_C_T	GATA4
NEALE2_3144_raw	Heel broadband ultrasound attenuation, direct entry		['European=206576']	206576	324	SULF1	5.23e-12		8_69268016_G_A	SULF1
NEALE2_3144_raw	Heel broadband ultrasound attenuation, direct entry		['European=206576']	206576	324		6.00588e-17		8_70552316_C_T	TRAM1
NEALE2_3144_raw	Heel broadband ultrasound attenuation, direct entry		['European=206576']	206576	324	EYA1	3.74e-13		8_71307464_A_G	EYA1
NEALE2_3144_raw	Heel broadband ultrasound attenuation, direct entry		['European=206576']	206576	324		2.974e-12		8_79910226_A_G	MRPS28
NEALE2_3144_raw	Heel broadband ultrasound attenuation, direct entry		['European=206576']	206576	324		4.11213e-09		8_82199142_A_G	SNX16
NEALE2_3144_raw	Heel broadband ultrasound attenuation, direct entry		['European=206576']	206576	324	TRPS1	5.60772e-17		8_115645684_T_G	TRPS1
NEALE2_3144_raw	Heel broadband ultrasound attenuation, direct entry		['European=206576']	206576	324	TRPS1	2.43581e-09		8_116197325_A_G	TRPS1
NEALE2_3144_raw	Heel broadband ultrasound attenuation, direct entry		['European=206576']	206576	324	TNFRSF11B	1.92105e-16		8_118905403_T_C	TNFRSF11B
NEALE2_3144_raw	Heel broadband ultrasound attenuation, direct entry		['European=206576']	206576	324	POU5F1B	1.5282e-11		8_126978588_T_G	POU5F1B
NEALE2_3144_raw	Heel broadband ultrasound attenuation, direct entry		['European=206576']	206576	324	MPDZ	2.41911e-10		9_13226946_G_A	MPDZ
NEALE2_3144_raw	Heel broadband ultrasound attenuation, direct entry		['European=206576']	206576	324	ZNF484	2.3618e-11		9_92881822_A_G	ZNF484
NEALE2_3144_raw	Heel broadband ultrasound attenuation, direct entry		['European=206576']	206576	324		2.8e-14		9_93709790_C_G	PHF2
NEALE2_3144_raw	Heel broadband ultrasound attenuation, direct entry		['European=206576']	206576	324		4.6e-14		9_93861539_A_G	BARX1
NEALE2_3144_raw	Heel broadband ultrasound attenuation, direct entry		['European=206576']	206576	324		8.58414e-09		9_93953876_C_T	BARX1
NEALE2_3144_raw	Heel broadband ultrasound attenuation, direct entry		['European=206576']	206576	324	PTCH1	5.92e-12		9_95492244_C_A	PTCH1
NEALE2_3144_raw	Heel broadband ultrasound attenuation, direct entry		['European=206576']	206576	324		1.83647e-10		9_108145788_T_C	KLF4
NEALE2_3144_raw	Heel broadband ultrasound attenuation, direct entry		['European=206576']	206576	324		7.0424e-09		9_127558278_C_T	FAM129B
NEALE2_3144_raw	Heel broadband ultrasound attenuation, direct entry		['European=206576']	206576	324	FUBP3	2.21071e-22		9_130576771_C_T	FUBP3
NEALE2_3144_raw	Heel broadband ultrasound attenuation, direct entry		['European=206576']	206576	324	ABO	7.5e-14		9_133279427_C_T	ABO
NEALE2_3144_raw	Heel broadband ultrasound attenuation, direct entry		['European=206576']	206576	324		3.04112e-08		10_5572624_A_G	CALML3
NEALE2_3144_raw	Heel broadband ultrasound attenuation, direct entry		['European=206576']	206576	324	PLXDC2	2.4e-13		10_19854180_C_T	PLXDC2
NEALE2_3144_raw	Heel broadband ultrasound attenuation, direct entry		['European=206576']	206576	324	PLXDC2	4.97174e-08		10_20032831_T_C	PLXDC2
NEALE2_3144_raw	Heel broadband ultrasound attenuation, direct entry		['European=206576']	206576	324	RAB18	1.3144e-11		10_27579028_G_A	RAB18
NEALE2_3144_raw	Heel broadband ultrasound attenuation, direct entry		['European=206576']	206576	324	MPP7	5.55692e-17		10_28153912_G_A	ARMC4
NEALE2_3144_raw	Heel broadband ultrasound attenuation, direct entry		['European=206576']	206576	324		6.87221e-35		10_30753875_A_G	LYZL2
NEALE2_3144_raw	Heel broadband ultrasound attenuation, direct entry		['European=206576']	206576	324	MBL2	9.0331e-29		10_52652721_C_A	MBL2
NEALE2_3144_raw	Heel broadband ultrasound attenuation, direct entry		['European=206576']	206576	324	MBL2	3.91914e-53		10_52652733_A_C	MBL2
NEALE2_3144_raw	Heel broadband ultrasound attenuation, direct entry		['European=206576']	206576	324	MBL2	7.63451e-104		10_52679939_A_G	MBL2
NEALE2_3144_raw	Heel broadband ultrasound attenuation, direct entry		['European=206576']	206576	324	MBL2	6.285e-12		10_52711020_CTG_C	MBL2
NEALE2_3144_raw	Heel broadband ultrasound attenuation, direct entry		['European=206576']	206576	324	BICC1	6.88e-13		10_58523764_G_A	BICC1
NEALE2_3144_raw	Heel broadband ultrasound attenuation, direct entry		['European=206576']	206576	324	KCNMA1	3.45157e-10		10_77639898_T_A	KCNMA1
NEALE2_3144_raw	Heel broadband ultrasound attenuation, direct entry		['European=206576']	206576	324	PAPSS2	3.07613e-10		10_87796054_TGTAA_T	ATAD1
NEALE2_3144_raw	Heel broadband ultrasound attenuation, direct entry		['European=206576']	206576	324	ATAD1	3.07613e-10		10_87796054_TGTAA_T	ATAD1
NEALE2_3144_raw	Heel broadband ultrasound attenuation, direct entry		['European=206576']	206576	324	CPN1	5.4792e-11		10_100130207_C_T	CPN1
NEALE2_3144_raw	Heel broadband ultrasound attenuation, direct entry		['European=206576']	206576	324	TCF7L2	4.432e-12		10_112964714_A_G	TCF7L2
NEALE2_3144_raw	Heel broadband ultrasound attenuation, direct entry		['European=206576']	206576	324		1e-14		10_113332364_C_G	HABP2
NEALE2_3144_raw	Heel broadband ultrasound attenuation, direct entry		['European=206576']	206576	324	MGMT	3e-15		10_129529153_T_C	MGMT
NEALE2_3144_raw	Heel broadband ultrasound attenuation, direct entry		['European=206576']	206576	324	INPP5A	2.07e-13		10_132645884_A_G	INPP5A
NEALE2_3144_raw	Heel broadband ultrasound attenuation, direct entry		['European=206576']	206576	324	ST5	1.32746e-09		11_8884324_G_T	ST5
NEALE2_3144_raw	Heel broadband ultrasound attenuation, direct entry		['European=206576']	206576	324		3.26741e-08		11_10900486_A_C	ZBED5
NEALE2_3144_raw	Heel broadband ultrasound attenuation, direct entry		['European=206576']	206576	324	INSC	3.04031e-29		11_15204641_A_G	INSC
NEALE2_3144_raw	Heel broadband ultrasound attenuation, direct entry		['European=206576']	206576	324		1.74345e-09		11_15882713_T_C	C11orf58
NEALE2_3144_raw	Heel broadband ultrasound attenuation, direct entry		['European=206576']	206576	324	SOX6	1.14974e-10		11_16250288_C_CTT	C11orf58
NEALE2_3144_raw	Heel broadband ultrasound attenuation, direct entry		['European=206576']	206576	324		1.4625e-11		11_16520542_A_G	C11orf58
NEALE2_3144_raw	Heel broadband ultrasound attenuation, direct entry		['European=206576']	206576	324	CCDC34	2.49319e-31		11_27295836_A_C	CCDC34
NEALE2_3144_raw	Heel broadband ultrasound attenuation, direct entry		['European=206576']	206576	324	CCDC34	4.74744e-21		11_27332940_G_T	CCDC34
NEALE2_3144_raw	Heel broadband ultrasound attenuation, direct entry		['European=206576']	206576	324	CD44	1.96613e-22		11_35073317_CA_C	CD44
NEALE2_3144_raw	Heel broadband ultrasound attenuation, direct entry		['European=206576']	206576	324		5.59271e-21		11_46877220_T_C	CKAP5
NEALE2_3144_raw	Heel broadband ultrasound attenuation, direct entry		['European=206576']	206576	324		1.53631e-08		11_49331093_T_C	FOLH1
NEALE2_3144_raw	Heel broadband ultrasound attenuation, direct entry		['European=206576']	206576	324		2.0721e-11		11_60234788_C_A	MS4A4E
NEALE2_3144_raw	Heel broadband ultrasound attenuation, direct entry		['European=206576']	206576	324		4.8905e-28		11_62433767_T_C	SCGB1A1
NEALE2_3144_raw	Heel broadband ultrasound attenuation, direct entry		['European=206576']	206576	324		9.72e-13		11_65527328_C_T	SCYL1
NEALE2_3144_raw	Heel broadband ultrasound attenuation, direct entry		['European=206576']	206576	324		1.73121e-09		11_65699025_AG_A	KAT5
NEALE2_3144_raw	Heel broadband ultrasound attenuation, direct entry		['European=206576']	206576	324	LRP5	1.03111e-16		11_68351641_A_G	LRP5
NEALE2_3144_raw	Heel broadband ultrasound attenuation, direct entry		['European=206576']	206576	324	LRP5	9.14237e-24		11_68406721_G_A	PPP6R3
NEALE2_3144_raw	Heel broadband ultrasound attenuation, direct entry		['European=206576']	206576	324		1.08333e-26		11_68547851_C_CAT	PPP6R3
NEALE2_3144_raw	Heel broadband ultrasound attenuation, direct entry		['European=206576']	206576	324	TPCN2	3.9931e-16		11_69087895_G_A	TPCN2
NEALE2_3144_raw	Heel broadband ultrasound attenuation, direct entry		['European=206576']	206576	324		2.53469e-08		11_86942946_G_A	FZD4
NEALE2_3144_raw	Heel broadband ultrasound attenuation, direct entry		['European=206576']	206576	324	TMEM135	1.01386e-82		11_87158637_AT_A	TMEM135
NEALE2_3144_raw	Heel broadband ultrasound attenuation, direct entry		['European=206576']	206576	324		4.75326e-08		11_92851709_A_G	MTNR1B
NEALE2_3144_raw	Heel broadband ultrasound attenuation, direct entry		['European=206576']	206576	324		7.25594e-21		11_112294138_CA_C	PLET1
NEALE2_3144_raw	Heel broadband ultrasound attenuation, direct entry		['European=206576']	206576	324		5.78207e-76		11_112526072_C_G	PLET1
NEALE2_3144_raw	Heel broadband ultrasound attenuation, direct entry		['European=206576']	206576	324	NCAM1	4.9422e-11		11_112962524_G_T	NCAM1
NEALE2_3144_raw	Heel broadband ultrasound attenuation, direct entry		['European=206576']	206576	324		8.84e-13		11_113165484_A_G	TTC12
NEALE2_3144_raw	Heel broadband ultrasound attenuation, direct entry		['European=206576']	206576	324	CADM1	1.17015e-25		11_115174130_C_A	CADM1
NEALE2_3144_raw	Heel broadband ultrasound attenuation, direct entry		['European=206576']	206576	324		2.95797e-08		11_115529090_A_G	CADM1
NEALE2_3144_raw	Heel broadband ultrasound attenuation, direct entry		['European=206576']	206576	324	CADM1	2.317e-12		11_115623176_T_C	CADM1
NEALE2_3144_raw	Heel broadband ultrasound attenuation, direct entry		['European=206576']	206576	324		4.57e-13		11_118606652_A_G	PHLDB1
NEALE2_3144_raw	Heel broadband ultrasound attenuation, direct entry		['European=206576']	206576	324		1.91889e-09		11_121800004_T_C	BLID
NEALE2_3144_raw	Heel broadband ultrasound attenuation, direct entry		['European=206576']	206576	324	B4GALNT3	4.4e-14		12_480706_CCTG_C	B4GALNT3
NEALE2_3144_raw	Heel broadband ultrasound attenuation, direct entry		['European=206576']	206576	324	WNT5B	2.69e-13		12_1527963_C_G	WNT5B
NEALE2_3144_raw	Heel broadband ultrasound attenuation, direct entry		['European=206576']	206576	324	WNT5B	2e-15		12_1529048_A_ACCCT	WNT5B
NEALE2_3144_raw	Heel broadband ultrasound attenuation, direct entry		['European=206576']	206576	324	TSPAN9	6.8355e-09		12_3105856_TCA_T	TSPAN9
NEALE2_3144_raw	Heel broadband ultrasound attenuation, direct entry		['European=206576']	206576	324	EMP1	8.18993e-44		12_13175274_C_T	EMP1
NEALE2_3144_raw	Heel broadband ultrasound attenuation, direct entry		['European=206576']	206576	324	FAR2	6.77934e-10		12_28954778_A_C	FAR2
NEALE2_3144_raw	Heel broadband ultrasound attenuation, direct entry		['European=206576']	206576	324	SLC38A2	3.18566e-10		12_46380580_TTTTA_T	SLC38A2
NEALE2_3144_raw	Heel broadband ultrasound attenuation, direct entry		['European=206576']	206576	324		1.2192e-27		12_48985754_G_T	WNT1
NEALE2_3144_raw	Heel broadband ultrasound attenuation, direct entry		['European=206576']	206576	324		2.937e-12		12_48991896_C_T	DDN
NEALE2_3144_raw	Heel broadband ultrasound attenuation, direct entry		['European=206576']	206576	324		1.31208e-43		12_90140138_C_T	ATP2B1
NEALE2_3144_raw	Heel broadband ultrasound attenuation, direct entry		['European=206576']	206576	324		1.40459e-08		12_123915003_T_C	ZNF664
NEALE2_3144_raw	Heel broadband ultrasound attenuation, direct entry		['European=206576']	206576	324		1e-15		13_22233802_A_G	FGF9
NEALE2_3144_raw	Heel broadband ultrasound attenuation, direct entry		['European=206576']	206576	324		1.63351e-08		13_24250798_G_A	C1QTNF9
NEALE2_3144_raw	Heel broadband ultrasound attenuation, direct entry		['European=206576']	206576	324	AKAP11	1.66469e-32		13_42382327_A_G	AKAP11
NEALE2_3144_raw	Heel broadband ultrasound attenuation, direct entry		['European=206576']	206576	324	GPC6	2.86446e-10		13_93414699_T_C	GPC6
NEALE2_3144_raw	Heel broadband ultrasound attenuation, direct entry		['European=206576']	206576	324	DOCK9	1.44743e-23		13_98919668_G_C	DOCK9
NEALE2_3144_raw	Heel broadband ultrasound attenuation, direct entry		['European=206576']	206576	324	ZIC5	1.25033e-09		13_99949073_T_C	ZIC5
NEALE2_3144_raw	Heel broadband ultrasound attenuation, direct entry		['European=206576']	206576	324	MMP14	8e-14		14_22843385_G_A	MMP14
NEALE2_3144_raw	Heel broadband ultrasound attenuation, direct entry		['European=206576']	206576	324	BAZ1A	6.059e-12		14_34893906_A_AAAAT	BAZ1A
NEALE2_3144_raw	Heel broadband ultrasound attenuation, direct entry		['European=206576']	206576	324	BMP4	1.03373e-51		14_53952392_G_C	BMP4
NEALE2_3144_raw	Heel broadband ultrasound attenuation, direct entry		['European=206576']	206576	324	RAD51B	4.61722e-08		14_68150472_ATCT_A	RAD51B
NEALE2_3144_raw	Heel broadband ultrasound attenuation, direct entry		['European=206576']	206576	324	FOS	2.91489e-10		14_75320308_A_G	FOS
NEALE2_3144_raw	Heel broadband ultrasound attenuation, direct entry		['European=206576']	206576	324	RPS6KA5	4.50053e-19		14_90987368_CA_C	DGLUCY
NEALE2_3144_raw	Heel broadband ultrasound attenuation, direct entry		['European=206576']	206576	324	MARK3	1.87252e-29		14_103386388_C_T	MARK3
NEALE2_3144_raw	Heel broadband ultrasound attenuation, direct entry		['European=206576']	206576	324		2.00593e-08		15_22903836_G_A	NIPA2
NEALE2_3144_raw	Heel broadband ultrasound attenuation, direct entry		['European=206576']	206576	324	CYP19A1	8.48678e-23		15_51261712_A_G	CYP19A1
NEALE2_3144_raw	Heel broadband ultrasound attenuation, direct entry		['European=206576']	206576	324	CYP19A1	7.37323e-10		15_51314880_C_T	CYP19A1
NEALE2_3144_raw	Heel broadband ultrasound attenuation, direct entry		['European=206576']	206576	324	GLDN	7.37323e-10		15_51314880_C_T	CYP19A1
NEALE2_3144_raw	Heel broadband ultrasound attenuation, direct entry		['European=206576']	206576	324	SMAD3	3.04e-13		15_67140122_C_CA	SMAD3
NEALE2_3144_raw	Heel broadband ultrasound attenuation, direct entry		['European=206576']	206576	324	TLE3	6.59e-13		15_70259964_G_A	TLE3
NEALE2_3144_raw	Heel broadband ultrasound attenuation, direct entry		['European=206576']	206576	324		1.96496e-08		15_84954978_G_A	PDE8A
NEALE2_3144_raw	Heel broadband ultrasound attenuation, direct entry		['European=206576']	206576	324		1.2e-14		15_90536490_C_CAA	CRTC3
NEALE2_3144_raw	Heel broadband ultrasound attenuation, direct entry		['European=206576']	206576	324		1.53352e-16		16_309953_A_G	PDIA2
NEALE2_3144_raw	Heel broadband ultrasound attenuation, direct entry		['European=206576']	206576	324		2.87213e-30		16_360178_G_A	AXIN1
NEALE2_3144_raw	Heel broadband ultrasound attenuation, direct entry		['European=206576']	206576	324	ADCY9	5.95826e-10		16_3964963_A_G	CREBBP
NEALE2_3144_raw	Heel broadband ultrasound attenuation, direct entry		['European=206576']	206576	324		2.75e-12		16_11549054_T_TA	AC099489.1
NEALE2_3144_raw	Heel broadband ultrasound attenuation, direct entry		['European=206576']	206576	324		8.77827e-09		16_11825417_A_G	RSL1D1
NEALE2_3144_raw	Heel broadband ultrasound attenuation, direct entry		['European=206576']	206576	324		1.66348e-08		16_23184195_TG_T	SCNN1G
NEALE2_3144_raw	Heel broadband ultrasound attenuation, direct entry		['European=206576']	206576	324	SALL1	2.77337e-16		16_50991557_G_A	SALL1
NEALE2_3144_raw	Heel broadband ultrasound attenuation, direct entry		['European=206576']	206576	324	SALL1	1.3e-14		16_51135323_C_G	SALL1
NEALE2_3144_raw	Heel broadband ultrasound attenuation, direct entry		['European=206576']	206576	324		4.44823e-08		16_51585979_T_C	HNRNPA1P48
NEALE2_3144_raw	Heel broadband ultrasound attenuation, direct entry		['European=206576']	206576	324	HNRNPA1P48	2.89069e-23		16_51724205_G_A	HNRNPA1P48
NEALE2_3144_raw	Heel broadband ultrasound attenuation, direct entry		['European=206576']	206576	324		2.25485e-26		16_51813887_G_A	HNRNPA1P48
NEALE2_3144_raw	Heel broadband ultrasound attenuation, direct entry		['European=206576']	206576	324		1.72133e-30		16_51870070_C_A	HNRNPA1P48
NEALE2_3144_raw	Heel broadband ultrasound attenuation, direct entry		['European=206576']	206576	324	FTO	6.92e-13		16_53790314_A_G	RPGRIP1L
NEALE2_3144_raw	Heel broadband ultrasound attenuation, direct entry		['European=206576']	206576	324	IRX5	9.12878e-16		16_55025218_A_G	IRX5
NEALE2_3144_raw	Heel broadband ultrasound attenuation, direct entry		['European=206576']	206576	324		4.12586e-10		16_55477013_GGA_G	LPCAT2
NEALE2_3144_raw	Heel broadband ultrasound attenuation, direct entry		['European=206576']	206576	324		8.62034e-09		16_66971702_C_CA
NEALE2_3144_raw	Heel broadband ultrasound attenuation, direct entry		['European=206576']	206576	324		2e-15		16_67199340_G_A	ELMO3
NEALE2_3144_raw	Heel broadband ultrasound attenuation, direct entry		['European=206576']	206576	324	CMIP	1.9e-14		16_81546483_G_A	CMIP
NEALE2_3144_raw	Heel broadband ultrasound attenuation, direct entry		['European=206576']	206576	324	FOXL1	8.35813e-19		16_86681109_G_C	FOXL1
NEALE2_3144_raw	Heel broadband ultrasound attenuation, direct entry		['European=206576']	206576	324	FOXC2	8.35813e-19		16_86681109_G_C	FOXL1
NEALE2_3144_raw	Heel broadband ultrasound attenuation, direct entry		['European=206576']	206576	324		7.5e-14		17_1022064_A_G	TIMM22
NEALE2_3144_raw	Heel broadband ultrasound attenuation, direct entry		['European=206576']	206576	324		2.958e-12		17_2065609_C_G	HIC1
NEALE2_3144_raw	Heel broadband ultrasound attenuation, direct entry		['European=206576']	206576	324		4.1416e-47		17_2123123_GA_G	HIC1
NEALE2_3144_raw	Heel broadband ultrasound attenuation, direct entry		['European=206576']	206576	324		1.79274e-10		17_7881939_A_ACAGG	CHD3
NEALE2_3144_raw	Heel broadband ultrasound attenuation, direct entry		['European=206576']	206576	324		2.87e-13		17_9251538_A_G	NTN1
NEALE2_3144_raw	Heel broadband ultrasound attenuation, direct entry		['European=206576']	206576	324		6.56e-13		17_29621826_C_T	CORO6
NEALE2_3144_raw	Heel broadband ultrasound attenuation, direct entry		['European=206576']	206576	324	RAB11FIP4	6.363e-11		17_31491240_T_C	RAB11FIP4
NEALE2_3144_raw	Heel broadband ultrasound attenuation, direct entry		['European=206576']	206576	324		5.13529e-31		17_43721253_G_A	SOST
NEALE2_3144_raw	Heel broadband ultrasound attenuation, direct entry		['European=206576']	206576	324		1.70133e-19		17_43739784_A_T	SOST
NEALE2_3144_raw	Heel broadband ultrasound attenuation, direct entry		['European=206576']	206576	324	HDAC5	2.92027e-19		17_44087216_A_G	G6PC3
NEALE2_3144_raw	Heel broadband ultrasound attenuation, direct entry		['European=206576']	206576	324		1.58514e-09		17_44995295_C_T	C1QL1
NEALE2_3144_raw	Heel broadband ultrasound attenuation, direct entry		['European=206576']	206576	324	TMEM92	4.64e-12		17_50259712_T_C	TMEM92
NEALE2_3144_raw	Heel broadband ultrasound attenuation, direct entry		['European=206576']	206576	324	ANKFN1	5e-15		17_56180312_A_G	ANKFN1
NEALE2_3144_raw	Heel broadband ultrasound attenuation, direct entry		['European=206576']	206576	324	BCAS3	7.76993e-22		17_60919686_A_T	BCAS3
NEALE2_3144_raw	Heel broadband ultrasound attenuation, direct entry		['European=206576']	206576	324		1.3732e-09		17_65553861_G_A	AXIN2
NEALE2_3144_raw	Heel broadband ultrasound attenuation, direct entry		['European=206576']	206576	324	SOX9	9.57542e-18		17_71906480_GATAT_G	SOX9
NEALE2_3144_raw	Heel broadband ultrasound attenuation, direct entry		['European=206576']	206576	324	2021-09-09	3.85351e-08		17_77320798_A_G	2021-09-09
NEALE2_3144_raw	Heel broadband ultrasound attenuation, direct entry		['European=206576']	206576	324	FOXK2	1.19133e-08		17_82550914_C_T	FOXK2
NEALE2_3144_raw	Heel broadband ultrasound attenuation, direct entry		['European=206576']	206576	324		4.90194e-08		18_10348337_T_C	APCDD1
NEALE2_3144_raw	Heel broadband ultrasound attenuation, direct entry		['European=206576']	206576	324	FAM210A	1.83715e-20		18_13661416_G_GAAGA	RNMT
NEALE2_3144_raw	Heel broadband ultrasound attenuation, direct entry		['European=206576']	206576	324	FAM210A	4.97673e-58		18_13688384_G_A	RNMT
NEALE2_3144_raw	Heel broadband ultrasound attenuation, direct entry		['European=206576']	206576	324		2.82594e-08		18_44304952_G_A	SETBP1
NEALE2_3144_raw	Heel broadband ultrasound attenuation, direct entry		['European=206576']	206576	324		4e-15		19_806256_A_G	PTBP1
NEALE2_3144_raw	Heel broadband ultrasound attenuation, direct entry		['European=206576']	206576	324	SBNO2	2.21336e-18		19_1170446_C_T	SBNO2
NEALE2_3144_raw	Heel broadband ultrasound attenuation, direct entry		['European=206576']	206576	324		7.3998e-11		19_2523783_G_T	GADD45B
NEALE2_3144_raw	Heel broadband ultrasound attenuation, direct entry		['European=206576']	206576	324		6.82858e-09		19_3375574_A_G	NFIC
NEALE2_3144_raw	Heel broadband ultrasound attenuation, direct entry		['European=206576']	206576	324		4.08969e-10		19_18036913_T_C	ARRDC2
NEALE2_3144_raw	Heel broadband ultrasound attenuation, direct entry		['European=206576']	206576	324	RHPN2	4.26958e-71		19_33053281_G_A	RHPN2
NEALE2_3144_raw	Heel broadband ultrasound attenuation, direct entry		['European=206576']	206576	324	RHPN2	1.62653e-48		19_33057119_CA_C	RHPN2
NEALE2_3144_raw	Heel broadband ultrasound attenuation, direct entry		['European=206576']	206576	324		1.85073e-09		19_41269464_T_C	HNRNPUL1
NEALE2_3144_raw	Heel broadband ultrasound attenuation, direct entry		['European=206576']	206576	324		5.0326e-34		20_6383857_T_C	FERMT1
NEALE2_3144_raw	Heel broadband ultrasound attenuation, direct entry		['European=206576']	206576	324		3.69418e-20		20_6513615_G_T	BMP2
NEALE2_3144_raw	Heel broadband ultrasound attenuation, direct entry		['European=206576']	206576	324	BMP2	4.979e-12		20_6771536_C_T	BMP2
NEALE2_3144_raw	Heel broadband ultrasound attenuation, direct entry		['European=206576']	206576	324	BMP2	4.74144e-08		20_6930984_C_T	BMP2
NEALE2_3144_raw	Heel broadband ultrasound attenuation, direct entry		['European=206576']	206576	324		2.76439e-26		20_7570907_G_A	HAO1
NEALE2_3144_raw	Heel broadband ultrasound attenuation, direct entry		['European=206576']	206576	324	JAG1	4.97309e-24		20_10648877_T_C	JAG1
NEALE2_3144_raw	Heel broadband ultrasound attenuation, direct entry		['European=206576']	206576	324	JAG1	3.69811e-29		20_10654027_C_T	JAG1
NEALE2_3144_raw	Heel broadband ultrasound attenuation, direct entry		['European=206576']	206576	324	JAG1	2.45701e-19		20_10669029_G_GAAAAAAAAAAT
NEALE2_3144_raw	Heel broadband ultrasound attenuation, direct entry		['European=206576']	206576	324	JAG1	1.57731e-20		20_10760527_A_T	JAG1
NEALE2_3144_raw	Heel broadband ultrasound attenuation, direct entry		['European=206576']	206576	324		1.09814e-31		20_11003712_T_C	JAG1
NEALE2_3144_raw	Heel broadband ultrasound attenuation, direct entry		['European=206576']	206576	324		4.36703e-08		20_11097758_T_C	JAG1
NEALE2_3144_raw	Heel broadband ultrasound attenuation, direct entry		['European=206576']	206576	324		1.10499e-10		20_11169946_T_C	JAG1
NEALE2_3144_raw	Heel broadband ultrasound attenuation, direct entry		['European=206576']	206576	324		4.8021e-11		20_11232938_A_C	JAG1
NEALE2_3144_raw	Heel broadband ultrasound attenuation, direct entry		['European=206576']	206576	324		3.5432e-11		20_34855814_T_TGTGTGTGTGTGTGA	ACSS2
NEALE2_3144_raw	Heel broadband ultrasound attenuation, direct entry		['European=206576']	206576	324		9.8e-14		20_41134475_G_T	PLCG1
NEALE2_3144_raw	Heel broadband ultrasound attenuation, direct entry		['European=206576']	206576	324	EYA2	1.7e-14		20_46976909_A_AT	EYA2
NEALE2_3144_raw	Heel broadband ultrasound attenuation, direct entry		['European=206576']	206576	324		6.11629e-09		21_27401704_G_A	ADAMTS5
NEALE2_3144_raw	Heel broadband ultrasound attenuation, direct entry		['European=206576']	206576	324		6.347e-11		21_34345538_T_G	KCNE2
NEALE2_3144_raw	Heel broadband ultrasound attenuation, direct entry		['European=206576']	206576	324	RUNX1	4.27248e-10		21_35204202_C_T	CLIC6
NEALE2_3144_raw	Heel broadband ultrasound attenuation, direct entry		['European=206576']	206576	324	ERG	1.07533e-19		21_38675252_G_A	ERG
NEALE2_3144_raw	Heel broadband ultrasound attenuation, direct entry		['European=206576']	206576	324	ETS2	3.46579e-21		21_38969070_A_ACAGCCACC	ETS2
NEALE2_3144_raw	Heel broadband ultrasound attenuation, direct entry		['European=206576']	206576	324	2021-09-05	1.5451e-109		22_19691780_G_A	2021-09-05
NEALE2_3144_raw	Heel broadband ultrasound attenuation, direct entry		['European=206576']	206576	324	ZNRF3	4.358e-12		22_28886691_A_G	ZNRF3
NEALE2_3144_raw	Heel broadband ultrasound attenuation, direct entry		['European=206576']	206576	324	KREMEN1	3.01704e-36		22_29078494_A_AAAG	KREMEN1
NEALE2_3144_raw	Heel broadband ultrasound attenuation, direct entry		['European=206576']	206576	324		3.44187e-08		22_37955678_C_A	C22orf23
NEALE2_3144_raw	Heel broadband ultrasound attenuation, direct entry		['European=206576']	206576	324		5.52284e-10		22_45993035_T_C	WNT7B
NEALE2_3147_raw	Heel quantitative ultrasound index (qui), direct entry		['European=206589']	206589	365	ACTRT2	1.3e-14		1_2988070_A_G	ACTRT2
NEALE2_3147_raw	Heel quantitative ultrasound index (qui), direct entry		['European=206589']	206589	365		1.43941e-09		1_6633581_C_CATT	THAP3
NEALE2_3147_raw	Heel quantitative ultrasound index (qui), direct entry		['European=206589']	206589	365		4.98271e-17		1_8366942_C_A	SLC45A1
NEALE2_3147_raw	Heel quantitative ultrasound index (qui), direct entry		['European=206589']	206589	365		3.33135e-08		1_10446924_C_G	CORT
NEALE2_3147_raw	Heel quantitative ultrasound index (qui), direct entry		['European=206589']	206589	365		9.1e-14		1_15851083_G_A	SPEN
NEALE2_3147_raw	Heel quantitative ultrasound index (qui), direct entry		['European=206589']	206589	365	CAPZB	5.8451e-10		1_19402593_G_C	MICOS10
NEALE2_3147_raw	Heel quantitative ultrasound index (qui), direct entry		['European=206589']	206589	365		7.43722e-28		1_22158082_T_C	WNT4
NEALE2_3147_raw	Heel quantitative ultrasound index (qui), direct entry		['European=206589']	206589	365	WNT4	2.32653e-32		1_22205049_G_A	WNT4
NEALE2_3147_raw	Heel quantitative ultrasound index (qui), direct entry		['European=206589']	206589	365	ZBTB40	7.93211e-51		1_22375694_A_T	ZBTB40
NEALE2_3147_raw	Heel quantitative ultrasound index (qui), direct entry		['European=206589']	206589	365		2.3648e-09		1_22406451_A_C	ZBTB40
NEALE2_3147_raw	Heel quantitative ultrasound index (qui), direct entry		['European=206589']	206589	365		3.30719e-08		1_26977393_C_T	TRNP1
NEALE2_3147_raw	Heel quantitative ultrasound index (qui), direct entry		['European=206589']	206589	365		8.03404e-10		1_37996149_C_T	SF3A3
NEALE2_3147_raw	Heel quantitative ultrasound index (qui), direct entry		['European=206589']	206589	365	WLS	8.91061e-18		1_68138411_A_G	DIRAS3
NEALE2_3147_raw	Heel quantitative ultrasound index (qui), direct entry		['European=206589']	206589	365	WLS	3.05345e-24		1_68199072_G_GAC	WLS
NEALE2_3147_raw	Heel quantitative ultrasound index (qui), direct entry		['European=206589']	206589	365	WLS	1.69586e-19		1_68260021_A_G	WLS
NEALE2_3147_raw	Heel quantitative ultrasound index (qui), direct entry		['European=206589']	206589	365	LPAR3	1.9605e-10		1_84866125_G_GAGA	LPAR3
NEALE2_3147_raw	Heel quantitative ultrasound index (qui), direct entry		['European=206589']	206589	365		2.1976e-11		1_88789356_C_T	GTF2B
NEALE2_3147_raw	Heel quantitative ultrasound index (qui), direct entry		['European=206589']	206589	365		7.278e-11		1_112512401_G_A	WNT2B
NEALE2_3147_raw	Heel quantitative ultrasound index (qui), direct entry		['European=206589']	206589	365	TBX15	3.17328e-10		1_118979008_G_A	TBX15
NEALE2_3147_raw	Heel quantitative ultrasound index (qui), direct entry		['European=206589']	206589	365		2.19058e-10		1_150023307_G_A	OTUD7B
NEALE2_3147_raw	Heel quantitative ultrasound index (qui), direct entry		['European=206589']	206589	365	NOS1AP	4.68232e-10		1_162116901_G_C	NOS1AP
NEALE2_3147_raw	Heel quantitative ultrasound index (qui), direct entry		['European=206589']	206589	365		1.3081e-11		1_163904997_A_G	RGS5
NEALE2_3147_raw	Heel quantitative ultrasound index (qui), direct entry		['European=206589']	206589	365	PRRX1	2.38163e-16		1_170714566_T_TA	PRRX1
NEALE2_3147_raw	Heel quantitative ultrasound index (qui), direct entry		['European=206589']	206589	365		5.96529e-18		1_172274739_T_TA	C1orf105
NEALE2_3147_raw	Heel quantitative ultrasound index (qui), direct entry		['European=206589']	206589	365	HHAT	2.164e-12		1_210293587_C_T	HHAT
NEALE2_3147_raw	Heel quantitative ultrasound index (qui), direct entry		['European=206589']	206589	365		3.1766e-11		1_218815412_T_C	LYPLAL1
NEALE2_3147_raw	Heel quantitative ultrasound index (qui), direct entry		['European=206589']	206589	365	SLC30A10	3.93e-12		1_219734707_G_GA	ZC3H11B
NEALE2_3147_raw	Heel quantitative ultrasound index (qui), direct entry		['European=206589']	206589	365	SLC30A10	5.7e-14		1_219949651_G_A	SLC30A10
NEALE2_3147_raw	Heel quantitative ultrasound index (qui), direct entry		['European=206589']	206589	365		9e-15		1_221303634_C_T	HLX
NEALE2_3147_raw	Heel quantitative ultrasound index (qui), direct entry		['European=206589']	206589	365	FMN2	1.65942e-99		1_240423395_C_T	GREM2
NEALE2_3147_raw	Heel quantitative ultrasound index (qui), direct entry		['European=206589']	206589	365		2.26886e-08		2_19664308_C_A	TTC32
NEALE2_3147_raw	Heel quantitative ultrasound index (qui), direct entry		['European=206589']	206589	365	PPP1CB	1.1658e-11		2_28718284_G_A	PPP1CB
NEALE2_3147_raw	Heel quantitative ultrasound index (qui), direct entry		['European=206589']	206589	365	SLC8A1	9.2725e-11		2_40439211_A_G	SLC8A1
NEALE2_3147_raw	Heel quantitative ultrasound index (qui), direct entry		['European=206589']	206589	365	C2orf91	1.15407e-43		2_41993432_GTTT_G	C2orf91
NEALE2_3147_raw	Heel quantitative ultrasound index (qui), direct entry		['European=206589']	206589	365	PKDCC	1.15407e-43		2_41993432_GTTT_G	C2orf91
NEALE2_3147_raw	Heel quantitative ultrasound index (qui), direct entry		['European=206589']	206589	365	PKDCC	8.79986e-17		2_42052926_G_A	PKDCC
NEALE2_3147_raw	Heel quantitative ultrasound index (qui), direct entry		['European=206589']	206589	365	PRKCE	1.35057e-08		2_45651621_G_T	PRKCE
NEALE2_3147_raw	Heel quantitative ultrasound index (qui), direct entry		['European=206589']	206589	365	SPTBN1	5.08116e-110		2_54456574_T_C	SPTBN1
NEALE2_3147_raw	Heel quantitative ultrasound index (qui), direct entry		['European=206589']	206589	365	SPTBN1	7.30112e-43		2_54577556_A_G	SPTBN1
NEALE2_3147_raw	Heel quantitative ultrasound index (qui), direct entry		['European=206589']	206589	365		3.6596e-11		2_67852534_T_TC	C1D
NEALE2_3147_raw	Heel quantitative ultrasound index (qui), direct entry		['European=206589']	206589	365	INSIG2	2.8902e-11		2_118138152_A_C	INSIG2
NEALE2_3147_raw	Heel quantitative ultrasound index (qui), direct entry		['European=206589']	206589	365	INSIG2	2.52989e-58		2_118281022_G_A	INSIG2
NEALE2_3147_raw	Heel quantitative ultrasound index (qui), direct entry		['European=206589']	206589	365		6.79713e-18		2_118532258_G_A	EN1
NEALE2_3147_raw	Heel quantitative ultrasound index (qui), direct entry		['European=206589']	206589	365	EN1	5.95581e-111		2_118750031_C_T	EN1
NEALE2_3147_raw	Heel quantitative ultrasound index (qui), direct entry		['European=206589']	206589	365	EN1	8e-15		2_118769547_G_A	EN1
NEALE2_3147_raw	Heel quantitative ultrasound index (qui), direct entry		['European=206589']	206589	365	EN1	6.48013e-09		2_118772253_T_C	EN1
NEALE2_3147_raw	Heel quantitative ultrasound index (qui), direct entry		['European=206589']	206589	365	EN1	1.66422e-51		2_118855541_A_G	EN1
NEALE2_3147_raw	Heel quantitative ultrasound index (qui), direct entry		['European=206589']	206589	365	EN1	2.72129e-70		2_118860720_GGTCGT_G	EN1
NEALE2_3147_raw	Heel quantitative ultrasound index (qui), direct entry		['European=206589']	206589	365		4.26936e-25		2_118870125_A_G	EN1
NEALE2_3147_raw	Heel quantitative ultrasound index (qui), direct entry		['European=206589']	206589	365	ZEB2	7.92426e-10		2_144997882_G_C	ZEB2
NEALE2_3147_raw	Heel quantitative ultrasound index (qui), direct entry		['European=206589']	206589	365	FMNL2	4.29072e-09		2_152483309_T_C	FMNL2
NEALE2_3147_raw	Heel quantitative ultrasound index (qui), direct entry		['European=206589']	206589	365		3.21417e-08		2_176101462_T_C	HOXD12
NEALE2_3147_raw	Heel quantitative ultrasound index (qui), direct entry		['European=206589']	206589	365	UBE2E3	4e-15		2_181087138_TAA_T	UBE2E3
NEALE2_3147_raw	Heel quantitative ultrasound index (qui), direct entry		['European=206589']	206589	365	SATB2	1.926e-12		2_199623162_T_A	SATB2
NEALE2_3147_raw	Heel quantitative ultrasound index (qui), direct entry		['European=206589']	206589	365	CDK15	1.161e-12		2_201915227_T_C	FZD7
NEALE2_3147_raw	Heel quantitative ultrasound index (qui), direct entry		['European=206589']	206589	365	FZD7	1.38608e-38		2_201967407_T_C	FZD7
NEALE2_3147_raw	Heel quantitative ultrasound index (qui), direct entry		['European=206589']	206589	365	KIAA2012	7e-15		2_202091672_C_A	KIAA2012
NEALE2_3147_raw	Heel quantitative ultrasound index (qui), direct entry		['European=206589']	206589	365		4.34392e-09		2_207879830_T_G	FZD5
NEALE2_3147_raw	Heel quantitative ultrasound index (qui), direct entry		['European=206589']	206589	365		2.1073e-11		2_217205441_T_A	TNP1
NEALE2_3147_raw	Heel quantitative ultrasound index (qui), direct entry		['European=206589']	206589	365	NGEF	7.206e-11		2_232925812_T_A	SNORC
NEALE2_3147_raw	Heel quantitative ultrasound index (qui), direct entry		['European=206589']	206589	365	MLPH	5.546e-12		2_237445133_T_A	COL6A3
NEALE2_3147_raw	Heel quantitative ultrasound index (qui), direct entry		['European=206589']	206589	365		8.198e-12		3_11223498_CA_C	ATG7
NEALE2_3147_raw	Heel quantitative ultrasound index (qui), direct entry		['European=206589']	206589	365		4.18819e-09		3_25482061_C_A	TOP2B
NEALE2_3147_raw	Heel quantitative ultrasound index (qui), direct entry		['European=206589']	206589	365	TGFBR2	4.95291e-09		3_30695081_T_C	TGFBR2
NEALE2_3147_raw	Heel quantitative ultrasound index (qui), direct entry		['European=206589']	206589	365		1.10131e-08		3_32893634_A_G	CCR4
NEALE2_3147_raw	Heel quantitative ultrasound index (qui), direct entry		['European=206589']	206589	365		3.20097e-09		3_40946430_T_C	CTNNB1
NEALE2_3147_raw	Heel quantitative ultrasound index (qui), direct entry		['European=206589']	206589	365		1.7855e-42		3_41082493_G_A	CTNNB1
NEALE2_3147_raw	Heel quantitative ultrasound index (qui), direct entry		['European=206589']	206589	365		1.895e-12		3_49991953_T_G	RBM6
NEALE2_3147_raw	Heel quantitative ultrasound index (qui), direct entry		['European=206589']	206589	365	ERC2	1.08442e-17		3_56135937_A_T	ERC2
NEALE2_3147_raw	Heel quantitative ultrasound index (qui), direct entry		['European=206589']	206589	365		2.276e-12		3_56158763_G_T	ERC2
NEALE2_3147_raw	Heel quantitative ultrasound index (qui), direct entry		['European=206589']	206589	365	LEKR1	1.1679e-26		3_156854545_C_T	LEKR1
NEALE2_3147_raw	Heel quantitative ultrasound index (qui), direct entry		['European=206589']	206589	365		1.83205e-18		3_157080943_A_G	CCNL1
NEALE2_3147_raw	Heel quantitative ultrasound index (qui), direct entry		['European=206589']	206589	365		1.39321e-60		4_1009234_C_T	FGFRL1
NEALE2_3147_raw	Heel quantitative ultrasound index (qui), direct entry		['European=206589']	206589	365	IDUA	1.26184e-49		4_1011076_T_C	FGFRL1
NEALE2_3147_raw	Heel quantitative ultrasound index (qui), direct entry		['European=206589']	206589	365	FGFRL1	4.89817e-28		4_1018512_T_C	FGFRL1
NEALE2_3147_raw	Heel quantitative ultrasound index (qui), direct entry		['European=206589']	206589	365	RNF212	1.59126e-10		4_1073850_T_G	RNF212
NEALE2_3147_raw	Heel quantitative ultrasound index (qui), direct entry		['European=206589']	206589	365	LCORL	1.7406e-11		4_17916158_A_C	NCAPG
NEALE2_3147_raw	Heel quantitative ultrasound index (qui), direct entry		['European=206589']	206589	365	LCORL	6.16407e-09		4_17937022_A_G	LCORL
NEALE2_3147_raw	Heel quantitative ultrasound index (qui), direct entry		['European=206589']	206589	365		3.97456e-19		4_38359499_A_G	KLF3
NEALE2_3147_raw	Heel quantitative ultrasound index (qui), direct entry		['European=206589']	206589	365		7.6428e-11		4_53472688_A_C	AC058822.1
NEALE2_3147_raw	Heel quantitative ultrasound index (qui), direct entry		['European=206589']	206589	365		2.81207e-09		4_85822279_TTGG_T	ARHGAP24
NEALE2_3147_raw	Heel quantitative ultrasound index (qui), direct entry		['European=206589']	206589	365	AFF1	5.55772e-10		4_87055207_A_T	AC093827.5
NEALE2_3147_raw	Heel quantitative ultrasound index (qui), direct entry		['European=206589']	206589	365	MEPE	7.2e-13		4_87829652_T_C	MEPE
NEALE2_3147_raw	Heel quantitative ultrasound index (qui), direct entry		['European=206589']	206589	365	MEPE	9.40616e-24		4_87873726_G_C	MEPE
NEALE2_3147_raw	Heel quantitative ultrasound index (qui), direct entry		['European=206589']	206589	365	SMARCAD1	2.50277e-10		4_94213541_A_G	SMARCAD1
NEALE2_3147_raw	Heel quantitative ultrasound index (qui), direct entry		['European=206589']	206589	365	TET2	2.64653e-08		4_105117012_G_T	TET2
NEALE2_3147_raw	Heel quantitative ultrasound index (qui), direct entry		['European=206589']	206589	365		4.76298e-08		4_118380905_T_TTGTG	PRSS12
NEALE2_3147_raw	Heel quantitative ultrasound index (qui), direct entry		['European=206589']	206589	365		4.9572e-11		4_145246505_G_A	OTUD4
NEALE2_3147_raw	Heel quantitative ultrasound index (qui), direct entry		['European=206589']	206589	365	SLC1A3	2.0416e-11		5_36646844_C_T	SLC1A3
NEALE2_3147_raw	Heel quantitative ultrasound index (qui), direct entry		['European=206589']	206589	365	C9	6.75419e-24		5_39382159_A_G	C9
NEALE2_3147_raw	Heel quantitative ultrasound index (qui), direct entry		['European=206589']	206589	365	DAB2	6.75419e-24		5_39382159_A_G	C9
NEALE2_3147_raw	Heel quantitative ultrasound index (qui), direct entry		['European=206589']	206589	365	GHR	1.24977e-09		5_42405409_G_A	GHR
NEALE2_3147_raw	Heel quantitative ultrasound index (qui), direct entry		['European=206589']	206589	365	ISL1	1.72e-13		5_51471681_A_G	ISL1
NEALE2_3147_raw	Heel quantitative ultrasound index (qui), direct entry		['European=206589']	206589	365	ITGA1	1.03003e-09		5_52678232_T_C	ITGA1
NEALE2_3147_raw	Heel quantitative ultrasound index (qui), direct entry		['European=206589']	206589	365	PLPP1	6.5079e-11		5_55532954_CA_C	PLPP1
NEALE2_3147_raw	Heel quantitative ultrasound index (qui), direct entry		['European=206589']	206589	365	FOXD1	3.6624e-11		5_73312913_T_TCTC	FOXD1
NEALE2_3147_raw	Heel quantitative ultrasound index (qui), direct entry		['European=206589']	206589	365	RASGRF2	3.29e-13		5_80985924_G_GGT	RASGRF2
NEALE2_3147_raw	Heel quantitative ultrasound index (qui), direct entry		['European=206589']	206589	365		4.67178e-08		5_96419384_TTA_T	PCSK1
NEALE2_3147_raw	Heel quantitative ultrasound index (qui), direct entry		['European=206589']	206589	365		2.04092e-09		5_112943956_A_AAAAAG	REEP5
NEALE2_3147_raw	Heel quantitative ultrasound index (qui), direct entry		['European=206589']	206589	365	CEP120	1.51e-13		5_123366317_A_G	CEP120
NEALE2_3147_raw	Heel quantitative ultrasound index (qui), direct entry		['European=206589']	206589	365	FBN2	5.52438e-10		5_128451917_T_C	SLC27A6
NEALE2_3147_raw	Heel quantitative ultrasound index (qui), direct entry		['European=206589']	206589	365	HSPA4	5.49e-13		5_133045648_C_A	HSPA4
NEALE2_3147_raw	Heel quantitative ultrasound index (qui), direct entry		['European=206589']	206589	365		2.9284e-11		5_136094979_G_A	SMAD5
NEALE2_3147_raw	Heel quantitative ultrasound index (qui), direct entry		['European=206589']	206589	365	ARHGAP26	3.63448e-08		5_143197731_A_G	NR3C1
NEALE2_3147_raw	Heel quantitative ultrasound index (qui), direct entry		['European=206589']	206589	365		3.02333e-16		5_149407906_G_A	IL17B
NEALE2_3147_raw	Heel quantitative ultrasound index (qui), direct entry		['European=206589']	206589	365	EBF1	9.19672e-10		5_158836136_G_A	EBF1
NEALE2_3147_raw	Heel quantitative ultrasound index (qui), direct entry		['European=206589']	206589	365	GMDS	1.51348e-10		6_2040937_T_C	GMDS
NEALE2_3147_raw	Heel quantitative ultrasound index (qui), direct entry		['European=206589']	206589	365		2e-15		6_2500467_A_G	MYLK4
NEALE2_3147_raw	Heel quantitative ultrasound index (qui), direct entry		['European=206589']	206589	365	RREB1	3.05472e-17		6_7050702_G_C	RREB1
NEALE2_3147_raw	Heel quantitative ultrasound index (qui), direct entry		['European=206589']	206589	365	RREB1	9.55322e-18		6_7231610_G_A	SSR1
NEALE2_3147_raw	Heel quantitative ultrasound index (qui), direct entry		['European=206589']	206589	365		6.88e-13		6_21891345_C_T	SOX4
NEALE2_3147_raw	Heel quantitative ultrasound index (qui), direct entry		['European=206589']	206589	365		1.68602e-08		6_24915430_C_T	AL512428.1
NEALE2_3147_raw	Heel quantitative ultrasound index (qui), direct entry		['European=206589']	206589	365		3.89843e-10		6_28237918_A_ATT	ZSCAN9
NEALE2_3147_raw	Heel quantitative ultrasound index (qui), direct entry		['European=206589']	206589	365		2.47747e-24		6_44760033_A_T	CDC5L
NEALE2_3147_raw	Heel quantitative ultrasound index (qui), direct entry		['European=206589']	206589	365		2.8365e-44		6_45138701_G_C	RUNX2
NEALE2_3147_raw	Heel quantitative ultrasound index (qui), direct entry		['European=206589']	206589	365		2.41604e-08		6_53713954_A_G	KLHL31
NEALE2_3147_raw	Heel quantitative ultrasound index (qui), direct entry		['European=206589']	206589	365	BMP5	1.79e-13		6_55779803_G_T	BMP5
NEALE2_3147_raw	Heel quantitative ultrasound index (qui), direct entry		['European=206589']	206589	365	BMP5	1.075e-12		6_55811823_C_T	BMP5
NEALE2_3147_raw	Heel quantitative ultrasound index (qui), direct entry		['European=206589']	206589	365	CD109	2.845e-12		6_73799855_G_C	CD109
NEALE2_3147_raw	Heel quantitative ultrasound index (qui), direct entry		['European=206589']	206589	365	UBE3D	1.84381e-10		6_83052476_T_C	UBE3D
NEALE2_3147_raw	Heel quantitative ultrasound index (qui), direct entry		['European=206589']	206589	365	SOBP	1.65651e-08		6_107641266_C_T	SOBP
NEALE2_3147_raw	Heel quantitative ultrasound index (qui), direct entry		['European=206589']	206589	365		4.724e-12		6_126929876_G_A	RSPO3
NEALE2_3147_raw	Heel quantitative ultrasound index (qui), direct entry		['European=206589']	206589	365	RSPO3	1.55165e-129		6_127147129_A_C	RSPO3
NEALE2_3147_raw	Heel quantitative ultrasound index (qui), direct entry		['European=206589']	206589	365		4.49e-12		6_127456784_TGG_T	KIAA0408
NEALE2_3147_raw	Heel quantitative ultrasound index (qui), direct entry		['European=206589']	206589	365	L3MBTL3	2.134e-12		6_130024960_G_A	L3MBTL3
NEALE2_3147_raw	Heel quantitative ultrasound index (qui), direct entry		['European=206589']	206589	365	EPB41L2	5.09e-13		6_131023766_T_C	EPB41L2
NEALE2_3147_raw	Heel quantitative ultrasound index (qui), direct entry		['European=206589']	206589	365		2.97495e-26		6_133013008_A_C	RPS12
NEALE2_3147_raw	Heel quantitative ultrasound index (qui), direct entry		['European=206589']	206589	365	EYA4	1.30337e-56		6_133253910_A_G	EYA4
NEALE2_3147_raw	Heel quantitative ultrasound index (qui), direct entry		['European=206589']	206589	365	EYA4	1.06433e-16		6_133520910_A_T	EYA4
NEALE2_3147_raw	Heel quantitative ultrasound index (qui), direct entry		['European=206589']	206589	365	PDE7B	8.70693e-10		6_135906116_G_A	PDE7B
NEALE2_3147_raw	Heel quantitative ultrasound index (qui), direct entry		['European=206589']	206589	365	CCDC170	6.53893e-26		6_151546997_G_GA	CCDC170
NEALE2_3147_raw	Heel quantitative ultrasound index (qui), direct entry		['European=206589']	206589	365	CCDC170	5.77988e-104		6_151577371_C_T	ESR1
NEALE2_3147_raw	Heel quantitative ultrasound index (qui), direct entry		['European=206589']	206589	365	CCDC170	1.31283e-130		6_151580274_C_T	ESR1
NEALE2_3147_raw	Heel quantitative ultrasound index (qui), direct entry		['European=206589']	206589	365	CCDC170	1.78268e-89		6_151612040_A_G	ESR1
NEALE2_3147_raw	Heel quantitative ultrasound index (qui), direct entry		['European=206589']	206589	365	ESR1	1.98938e-122		6_151689399_T_C	ESR1
NEALE2_3147_raw	Heel quantitative ultrasound index (qui), direct entry		['European=206589']	206589	365	ESR1	4.03291e-34		6_151764382_C_T	ESR1
NEALE2_3147_raw	Heel quantitative ultrasound index (qui), direct entry		['European=206589']	206589	365	TIAM2	1.76258e-08		6_155028865_C_A	TIAM2
NEALE2_3147_raw	Heel quantitative ultrasound index (qui), direct entry		['European=206589']	206589	365	TULP4	2.35274e-08		6_158456492_C_CCAAAAGAT	TMEM181
NEALE2_3147_raw	Heel quantitative ultrasound index (qui), direct entry		['European=206589']	206589	365	QKI	1.96352e-10		6_163690316_T_A	QKI
NEALE2_3147_raw	Heel quantitative ultrasound index (qui), direct entry		['European=206589']	206589	365	AFDN	1.85318e-09		6_167727490_G_GTAA	AFDN
NEALE2_3147_raw	Heel quantitative ultrasound index (qui), direct entry		['European=206589']	206589	365	KIF25	3.36575e-08		6_168031787_G_A	KIF25
NEALE2_3147_raw	Heel quantitative ultrasound index (qui), direct entry		['European=206589']	206589	365	MEOX2	2.54799e-22		7_15636394_G_A	MEOX2
NEALE2_3147_raw	Heel quantitative ultrasound index (qui), direct entry		['European=206589']	206589	365	ITGB8	5.2545e-11		7_20286963_C_T	ITGB8
NEALE2_3147_raw	Heel quantitative ultrasound index (qui), direct entry		['European=206589']	206589	365		4.89123e-21		7_25654062_C_A	NPVF
NEALE2_3147_raw	Heel quantitative ultrasound index (qui), direct entry		['European=206589']	206589	365	HOXA13	5.08e-13		7_27191426_T_C	HOXA11
NEALE2_3147_raw	Heel quantitative ultrasound index (qui), direct entry		['European=206589']	206589	365	HOXA13	3e-15		7_27196940_T_G	HOXA13
NEALE2_3147_raw	Heel quantitative ultrasound index (qui), direct entry		['European=206589']	206589	365	JAZF1	3.30532e-24		7_27930534_C_T	TAX1BP1
NEALE2_3147_raw	Heel quantitative ultrasound index (qui), direct entry		['European=206589']	206589	365	CREB5	3.87941e-23		7_28685919_G_A	TRIL
NEALE2_3147_raw	Heel quantitative ultrasound index (qui), direct entry		['European=206589']	206589	365	WIPF3	3.84261e-08		7_29813468_C_T	WIPF3
NEALE2_3147_raw	Heel quantitative ultrasound index (qui), direct entry		['European=206589']	206589	365	AQP1	1.05243e-29		7_30915924_G_T	AQP1
NEALE2_3147_raw	Heel quantitative ultrasound index (qui), direct entry		['European=206589']	206589	365	NME8	2.91043e-26		7_37910447_G_A	NME8
NEALE2_3147_raw	Heel quantitative ultrasound index (qui), direct entry		['European=206589']	206589	365	SFRP4	1.94706e-86		7_38053951_C_G	SFRP4
NEALE2_3147_raw	Heel quantitative ultrasound index (qui), direct entry		['European=206589']	206589	365	SFRP4	2.18247e-75		7_38071024_T_C	SFRP4
NEALE2_3147_raw	Heel quantitative ultrasound index (qui), direct entry		['European=206589']	206589	365	GLI3	2.6725e-11		7_42567314_C_T	GLI3
NEALE2_3147_raw	Heel quantitative ultrasound index (qui), direct entry		['European=206589']	206589	365		2.7922e-11		7_92615108_C_T	FAM133B
NEALE2_3147_raw	Heel quantitative ultrasound index (qui), direct entry		['European=206589']	206589	365	DYNC1I1	4.8127e-18		7_96089184_T_TA	SLC25A13
NEALE2_3147_raw	Heel quantitative ultrasound index (qui), direct entry		['European=206589']	206589	365	SLC25A13	4.78e-13		7_96412419_T_A	SLC25A13
NEALE2_3147_raw	Heel quantitative ultrasound index (qui), direct entry		['European=206589']	206589	365	SEM1	2.79342e-37		7_96517177_T_C	SEM1
NEALE2_3147_raw	Heel quantitative ultrasound index (qui), direct entry		['European=206589']	206589	365	DLX6	1.06e-13		7_96961160_G_T	DLX6
NEALE2_3147_raw	Heel quantitative ultrasound index (qui), direct entry		['European=206589']	206589	365	DLX5	9.10048e-10		7_97017872_T_C	DLX5
NEALE2_3147_raw	Heel quantitative ultrasound index (qui), direct entry		['European=206589']	206589	365	ATXN7L1	7e-15		7_105854517_G_A	ATXN7L1
NEALE2_3147_raw	Heel quantitative ultrasound index (qui), direct entry		['European=206589']	206589	365	CPED1	4.29489e-30		7_121087178_T_G	CPED1
NEALE2_3147_raw	Heel quantitative ultrasound index (qui), direct entry		['European=206589']	206589	365	WNT16	5.08974e-18		7_121320649_T_C	WNT16
NEALE2_3147_raw	Heel quantitative ultrasound index (qui), direct entry		['European=206589']	206589	365	WNT16	0		7_121322110_A_G	WNT16
NEALE2_3147_raw	Heel quantitative ultrasound index (qui), direct entry		['European=206589']	206589	365	WNT16	2.68912e-27		7_121323911_A_G	WNT16
NEALE2_3147_raw	Heel quantitative ultrasound index (qui), direct entry		['European=206589']	206589	365	ZNF800	7.168e-12		7_127375029_G_A	ZNF800
NEALE2_3147_raw	Heel quantitative ultrasound index (qui), direct entry		['European=206589']	206589	365		8.72972e-38		8_9227785_A_T	PPP1R3B
NEALE2_3147_raw	Heel quantitative ultrasound index (qui), direct entry		['European=206589']	206589	365		1.9853e-20		8_9325848_A_G	PPP1R3B
NEALE2_3147_raw	Heel quantitative ultrasound index (qui), direct entry		['European=206589']	206589	365		3.49073e-08		8_9698990_G_A	TNKS
NEALE2_3147_raw	Heel quantitative ultrasound index (qui), direct entry		['European=206589']	206589	365		5.71e-13		8_9816413_T_TTC	MSRA
NEALE2_3147_raw	Heel quantitative ultrasound index (qui), direct entry		['European=206589']	206589	365		2.43827e-08		8_10438154_C_G	PRSS55
NEALE2_3147_raw	Heel quantitative ultrasound index (qui), direct entry		['European=206589']	206589	365		2.31353e-31		8_11587007_G_A	GATA4
NEALE2_3147_raw	Heel quantitative ultrasound index (qui), direct entry		['European=206589']	206589	365		2.00873e-20		8_70576107_A_C	TRAM1
NEALE2_3147_raw	Heel quantitative ultrasound index (qui), direct entry		['European=206589']	206589	365		9.0072e-11		8_79910226_A_G	MRPS28
NEALE2_3147_raw	Heel quantitative ultrasound index (qui), direct entry		['European=206589']	206589	365		2.56996e-08		8_82199142_A_G	SNX16
NEALE2_3147_raw	Heel quantitative ultrasound index (qui), direct entry		['European=206589']	206589	365	TRPS1	2.92695e-22		8_115645684_T_G	TRPS1
NEALE2_3147_raw	Heel quantitative ultrasound index (qui), direct entry		['European=206589']	206589	365	TRPS1	6.883e-12		8_115919974_A_AT	TRPS1
NEALE2_3147_raw	Heel quantitative ultrasound index (qui), direct entry		['European=206589']	206589	365	TRPS1	4.832e-12		8_116197325_A_G	TRPS1
NEALE2_3147_raw	Heel quantitative ultrasound index (qui), direct entry		['European=206589']	206589	365	TNFRSF11B	4.94807e-17		8_118905403_T_C	TNFRSF11B
NEALE2_3147_raw	Heel quantitative ultrasound index (qui), direct entry		['European=206589']	206589	365	POU5F1B	6.4797e-11		8_126978588_T_G	POU5F1B
NEALE2_3147_raw	Heel quantitative ultrasound index (qui), direct entry		['European=206589']	206589	365	GSDMC	2.59612e-09		8_129709496_TGATA_T	GSDMC
NEALE2_3147_raw	Heel quantitative ultrasound index (qui), direct entry		['European=206589']	206589	365	BNC2	1.39025e-08		9_16686325_C_G	BNC2
NEALE2_3147_raw	Heel quantitative ultrasound index (qui), direct entry		['European=206589']	206589	365	GAS1	3.48679e-08		9_87107365_C_T	GAS1
NEALE2_3147_raw	Heel quantitative ultrasound index (qui), direct entry		['European=206589']	206589	365		1.32068e-08		9_92881822_A_G	ZNF484
NEALE2_3147_raw	Heel quantitative ultrasound index (qui), direct entry		['European=206589']	206589	365		3.66752e-17		9_93698731_G_A	PHF2
NEALE2_3147_raw	Heel quantitative ultrasound index (qui), direct entry		['European=206589']	206589	365		5.69e-13		9_93861539_A_G	BARX1
NEALE2_3147_raw	Heel quantitative ultrasound index (qui), direct entry		['European=206589']	206589	365	BARX1	3.88595e-10		9_94185936_AT_A	ZNF169
NEALE2_3147_raw	Heel quantitative ultrasound index (qui), direct entry		['European=206589']	206589	365	PTCH1	6.09042e-19		9_95475514_A_G	PTCH1
NEALE2_3147_raw	Heel quantitative ultrasound index (qui), direct entry		['European=206589']	206589	365	ACTL7B	1.82439e-08		9_108735984_A_C	ACTL7B
NEALE2_3147_raw	Heel quantitative ultrasound index (qui), direct entry		['European=206589']	206589	365		3.0229e-08		9_127558278_C_T	FAM129B
NEALE2_3147_raw	Heel quantitative ultrasound index (qui), direct entry		['European=206589']	206589	365	FUBP3	5.14095e-23		9_130576771_C_T	FUBP3
NEALE2_3147_raw	Heel quantitative ultrasound index (qui), direct entry		['European=206589']	206589	365	ABO	3.6052e-11		9_133270015_C_A	ABO
NEALE2_3147_raw	Heel quantitative ultrasound index (qui), direct entry		['European=206589']	206589	365	PLXDC2	2.99e-13		10_19854180_C_T	PLXDC2
NEALE2_3147_raw	Heel quantitative ultrasound index (qui), direct entry		['European=206589']	206589	365	PLXDC2	1.53016e-08		10_20032831_T_C	PLXDC2
NEALE2_3147_raw	Heel quantitative ultrasound index (qui), direct entry		['European=206589']	206589	365	RAB18	1.4e-14		10_27603571_A_G	RAB18
NEALE2_3147_raw	Heel quantitative ultrasound index (qui), direct entry		['European=206589']	206589	365	MPP7	1.4e-14		10_28153912_G_A	ARMC4
NEALE2_3147_raw	Heel quantitative ultrasound index (qui), direct entry		['European=206589']	206589	365	LYZL2	2.62441e-36		10_30753875_A_G	LYZL2
NEALE2_3147_raw	Heel quantitative ultrasound index (qui), direct entry		['European=206589']	206589	365	MBL2	5.95114e-36		10_52652721_C_A	MBL2
NEALE2_3147_raw	Heel quantitative ultrasound index (qui), direct entry		['European=206589']	206589	365	MBL2	1.62214e-68		10_52652733_A_C	MBL2
NEALE2_3147_raw	Heel quantitative ultrasound index (qui), direct entry		['European=206589']	206589	365	MBL2	1.71514e-138		10_52679939_A_G	MBL2
NEALE2_3147_raw	Heel quantitative ultrasound index (qui), direct entry		['European=206589']	206589	365	MBL2	3.22309e-18		10_52711020_CTG_C	MBL2
NEALE2_3147_raw	Heel quantitative ultrasound index (qui), direct entry		['European=206589']	206589	365	BICC1	5.36e-13		10_58504981_A_T	BICC1
NEALE2_3147_raw	Heel quantitative ultrasound index (qui), direct entry		['European=206589']	206589	365	LRMDA	1.60755e-08		10_76539469_G_A	KCNMA1
NEALE2_3147_raw	Heel quantitative ultrasound index (qui), direct entry		['European=206589']	206589	365	KCNMA1	6.602e-12		10_77639898_T_A	KCNMA1
NEALE2_3147_raw	Heel quantitative ultrasound index (qui), direct entry		['European=206589']	206589	365	PAPSS2	9.07748e-09		10_87796054_TGTAA_T	ATAD1
NEALE2_3147_raw	Heel quantitative ultrasound index (qui), direct entry		['European=206589']	206589	365	ATAD1	9.07748e-09		10_87796054_TGTAA_T	ATAD1
NEALE2_3147_raw	Heel quantitative ultrasound index (qui), direct entry		['European=206589']	206589	365		4.63652e-08		10_100315722_G_A	PKD2L1
NEALE2_3147_raw	Heel quantitative ultrasound index (qui), direct entry		['European=206589']	206589	365	TCF7L2	3.82e-13		10_112964714_A_G	TCF7L2
NEALE2_3147_raw	Heel quantitative ultrasound index (qui), direct entry		['European=206589']	206589	365		3.52832e-10		10_113332364_C_G	HABP2
NEALE2_3147_raw	Heel quantitative ultrasound index (qui), direct entry		['European=206589']	206589	365		1.36693e-08		10_121936401_C_CA	ATE1
NEALE2_3147_raw	Heel quantitative ultrasound index (qui), direct entry		['European=206589']	206589	365	MGMT	8.2184e-11		10_129515560_C_T	MGMT
NEALE2_3147_raw	Heel quantitative ultrasound index (qui), direct entry		['European=206589']	206589	365	INPP5A	1.13619e-17		10_132645884_A_G	INPP5A
NEALE2_3147_raw	Heel quantitative ultrasound index (qui), direct entry		['European=206589']	206589	365	ST5	2.71e-13		11_8878847_C_T	ST5
NEALE2_3147_raw	Heel quantitative ultrasound index (qui), direct entry		['European=206589']	206589	365		4.65132e-08		11_10900486_A_C	ZBED5
NEALE2_3147_raw	Heel quantitative ultrasound index (qui), direct entry		['European=206589']	206589	365	INSC	1.75233e-26		11_15204641_A_G	INSC
NEALE2_3147_raw	Heel quantitative ultrasound index (qui), direct entry		['European=206589']	206589	365		8.02e-13		11_16231641_C_T	C11orf58
NEALE2_3147_raw	Heel quantitative ultrasound index (qui), direct entry		['European=206589']	206589	365		3.509e-12		11_16520542_A_G	C11orf58
NEALE2_3147_raw	Heel quantitative ultrasound index (qui), direct entry		['European=206589']	206589	365	CCDC34	5.99485e-43		11_27282308_A_G	CCDC34
NEALE2_3147_raw	Heel quantitative ultrasound index (qui), direct entry		['European=206589']	206589	365	CCDC34	1.39424e-27		11_27332940_G_T	CCDC34
NEALE2_3147_raw	Heel quantitative ultrasound index (qui), direct entry		['European=206589']	206589	365	CD44	3.27852e-20		11_35073317_CA_C	CD44
NEALE2_3147_raw	Heel quantitative ultrasound index (qui), direct entry		['European=206589']	206589	365		2.34661e-23		11_46887179_G_A	LRP4
NEALE2_3147_raw	Heel quantitative ultrasound index (qui), direct entry		['European=206589']	206589	365		3.34039e-09		11_49331093_T_C	FOLH1
NEALE2_3147_raw	Heel quantitative ultrasound index (qui), direct entry		['European=206589']	206589	365		2e-15		11_60234788_C_A	MS4A4E
NEALE2_3147_raw	Heel quantitative ultrasound index (qui), direct entry		['European=206589']	206589	365		6.60672e-31		11_62433767_T_C	SCGB1A1
NEALE2_3147_raw	Heel quantitative ultrasound index (qui), direct entry		['European=206589']	206589	365		4.77e-13		11_65547359_A_T	LTBP3
NEALE2_3147_raw	Heel quantitative ultrasound index (qui), direct entry		['European=206589']	206589	365		7.0854e-11		11_65723468_TTTTTA_T	RNASEH2C
NEALE2_3147_raw	Heel quantitative ultrasound index (qui), direct entry		['European=206589']	206589	365	LRP5	5.92553e-20		11_68351641_A_G	LRP5
NEALE2_3147_raw	Heel quantitative ultrasound index (qui), direct entry		['European=206589']	206589	365	LRP5	1.34359e-25		11_68406721_G_A	PPP6R3
NEALE2_3147_raw	Heel quantitative ultrasound index (qui), direct entry		['European=206589']	206589	365		4.56081e-30		11_68547851_C_CAT	PPP6R3
NEALE2_3147_raw	Heel quantitative ultrasound index (qui), direct entry		['European=206589']	206589	365	TPCN2	1.18246e-18		11_69087895_G_A	TPCN2
NEALE2_3147_raw	Heel quantitative ultrasound index (qui), direct entry		['European=206589']	206589	365		3.329e-12		11_86942946_G_A	FZD4
NEALE2_3147_raw	Heel quantitative ultrasound index (qui), direct entry		['European=206589']	206589	365	TMEM135	1.39633e-98		11_87170032_C_CACACGTTATTTTATTAA	TMEM135
NEALE2_3147_raw	Heel quantitative ultrasound index (qui), direct entry		['European=206589']	206589	365		3.92034e-08		11_92893262_C_T	MTNR1B
NEALE2_3147_raw	Heel quantitative ultrasound index (qui), direct entry		['European=206589']	206589	365		4.12042e-20		11_112294138_CA_C	PLET1
NEALE2_3147_raw	Heel quantitative ultrasound index (qui), direct entry		['European=206589']	206589	365		8.61241e-68		11_112526072_C_G	PLET1
NEALE2_3147_raw	Heel quantitative ultrasound index (qui), direct entry		['European=206589']	206589	365	NCAM1	1.56825e-10		11_112962524_G_T	NCAM1
NEALE2_3147_raw	Heel quantitative ultrasound index (qui), direct entry		['European=206589']	206589	365		2.02e-12		11_113165484_A_G	TTC12
NEALE2_3147_raw	Heel quantitative ultrasound index (qui), direct entry		['European=206589']	206589	365	CADM1	1.4575e-25		11_115174130_C_A	CADM1
NEALE2_3147_raw	Heel quantitative ultrasound index (qui), direct entry		['European=206589']	206589	365	CADM1	3.37056e-10		11_115589024_C_T	CADM1
NEALE2_3147_raw	Heel quantitative ultrasound index (qui), direct entry		['European=206589']	206589	365	CADM1	3.91e-11		11_115641493_A_C	CADM1
NEALE2_3147_raw	Heel quantitative ultrasound index (qui), direct entry		['European=206589']	206589	365		1e-15		11_118606652_A_G	PHLDB1
NEALE2_3147_raw	Heel quantitative ultrasound index (qui), direct entry		['European=206589']	206589	365		6.9657e-11		11_121800782_A_C	BLID
NEALE2_3147_raw	Heel quantitative ultrasound index (qui), direct entry		['European=206589']	206589	365	B4GALNT3	5.49534e-20		12_480706_CCTG_C	B4GALNT3
NEALE2_3147_raw	Heel quantitative ultrasound index (qui), direct entry		['European=206589']	206589	365	WNT5B	2.58881e-09		12_1520357_G_A	WNT5B
NEALE2_3147_raw	Heel quantitative ultrasound index (qui), direct entry		['European=206589']	206589	365	WNT5B	2.57904e-25		12_1527215_A_G	WNT5B
NEALE2_3147_raw	Heel quantitative ultrasound index (qui), direct entry		['European=206589']	206589	365	WNT5B	4.16846e-22		12_1529606_G_C	WNT5B
NEALE2_3147_raw	Heel quantitative ultrasound index (qui), direct entry		['European=206589']	206589	365	CACNA1C	3.28509e-08		12_2393830_T_G	DCP1B
NEALE2_3147_raw	Heel quantitative ultrasound index (qui), direct entry		['European=206589']	206589	365	TSPAN9	5.89759e-09		12_3105856_TCA_T	TSPAN9
NEALE2_3147_raw	Heel quantitative ultrasound index (qui), direct entry		['European=206589']	206589	365	EMP1	4.58279e-42		12_13175274_C_T	EMP1
NEALE2_3147_raw	Heel quantitative ultrasound index (qui), direct entry		['European=206589']	206589	365		9.52128e-09		12_26275744_T_C	BHLHE41
NEALE2_3147_raw	Heel quantitative ultrasound index (qui), direct entry		['European=206589']	206589	365	CCDC91	4.108e-12		12_28462300_G_A	CCDC91
NEALE2_3147_raw	Heel quantitative ultrasound index (qui), direct entry		['European=206589']	206589	365		3.23344e-08		12_46380580_TTTTA_T	SLC38A2
NEALE2_3147_raw	Heel quantitative ultrasound index (qui), direct entry		['European=206589']	206589	365		1.12949e-31		12_48985754_G_T	WNT1
NEALE2_3147_raw	Heel quantitative ultrasound index (qui), direct entry		['European=206589']	206589	365		8e-14		12_48991896_C_T	DDN
NEALE2_3147_raw	Heel quantitative ultrasound index (qui), direct entry		['European=206589']	206589	365		2.43854e-08		12_54001000_A_G	HOXC9
NEALE2_3147_raw	Heel quantitative ultrasound index (qui), direct entry		['European=206589']	206589	365		9.98351e-09		12_65604781_T_C	HMGA2
NEALE2_3147_raw	Heel quantitative ultrasound index (qui), direct entry		['European=206589']	206589	365		1.03905e-60		12_90140138_C_T	ATP2B1
NEALE2_3147_raw	Heel quantitative ultrasound index (qui), direct entry		['European=206589']	206589	365	HSP90B1	4.32712e-08		12_103927966_CT_C	HSP90B1
NEALE2_3147_raw	Heel quantitative ultrasound index (qui), direct entry		['European=206589']	206589	365		1.03e-13		13_22233802_A_G	FGF9
NEALE2_3147_raw	Heel quantitative ultrasound index (qui), direct entry		['European=206589']	206589	365		2.6325e-08		13_22423106_C_T	FGF9
NEALE2_3147_raw	Heel quantitative ultrasound index (qui), direct entry		['European=206589']	206589	365	AKAP11	9.64712e-62		13_42378009_C_T	AKAP11
NEALE2_3147_raw	Heel quantitative ultrasound index (qui), direct entry		['European=206589']	206589	365		2.14335e-10		13_42579733_A_T	TNFSF11
NEALE2_3147_raw	Heel quantitative ultrasound index (qui), direct entry		['European=206589']	206589	365	DLEU7	4e-15		13_50532652_G_A	DLEU7
NEALE2_3147_raw	Heel quantitative ultrasound index (qui), direct entry		['European=206589']	206589	365	GPC6	3.639e-12		13_93414699_T_C	GPC6
NEALE2_3147_raw	Heel quantitative ultrasound index (qui), direct entry		['European=206589']	206589	365	DOCK9	2.19292e-19		13_98932051_T_C	DOCK9
NEALE2_3147_raw	Heel quantitative ultrasound index (qui), direct entry		['European=206589']	206589	365	MMP14	2e-15		14_22843385_G_A	MMP14
NEALE2_3147_raw	Heel quantitative ultrasound index (qui), direct entry		['European=206589']	206589	365	BAZ1A	7.4895e-11		14_34752033_T_A	CFL2
NEALE2_3147_raw	Heel quantitative ultrasound index (qui), direct entry		['European=206589']	206589	365		2.96046e-09		14_53285522_T_G	DDHD1
NEALE2_3147_raw	Heel quantitative ultrasound index (qui), direct entry		['European=206589']	206589	365	BMP4	2.46164e-66		14_53952392_G_C	BMP4
NEALE2_3147_raw	Heel quantitative ultrasound index (qui), direct entry		['European=206589']	206589	365		4.66907e-08		14_69981549_C_T	SMOC1
NEALE2_3147_raw	Heel quantitative ultrasound index (qui), direct entry		['European=206589']	206589	365		2.83897e-10		14_75320308_A_G	FOS
NEALE2_3147_raw	Heel quantitative ultrasound index (qui), direct entry		['European=206589']	206589	365	RPS6KA5	3.80176e-16		14_90987368_CA_C	DGLUCY
NEALE2_3147_raw	Heel quantitative ultrasound index (qui), direct entry		['European=206589']	206589	365	MARK3	2.21685e-33		14_103433007_A_G	MARK3
NEALE2_3147_raw	Heel quantitative ultrasound index (qui), direct entry		['European=206589']	206589	365	CYP19A1	1.85124e-22		15_51261712_A_G	CYP19A1
NEALE2_3147_raw	Heel quantitative ultrasound index (qui), direct entry		['European=206589']	206589	365	CYP19A1	1.15599e-08		15_51327039_ACT_A	CYP19A1
NEALE2_3147_raw	Heel quantitative ultrasound index (qui), direct entry		['European=206589']	206589	365	GLDN	1.15599e-08		15_51327039_ACT_A	CYP19A1
NEALE2_3147_raw	Heel quantitative ultrasound index (qui), direct entry		['European=206589']	206589	365		1.68171e-08		15_65484655_C_CA	DPP8
NEALE2_3147_raw	Heel quantitative ultrasound index (qui), direct entry		['European=206589']	206589	365	SMAD6	4.68041e-09		15_66858919_T_C	SMAD6
NEALE2_3147_raw	Heel quantitative ultrasound index (qui), direct entry		['European=206589']	206589	365	SMAD3	9e-15		15_67140122_C_CA	SMAD3
NEALE2_3147_raw	Heel quantitative ultrasound index (qui), direct entry		['European=206589']	206589	365	TLE3	5.16002e-16		15_70259964_G_A	TLE3
NEALE2_3147_raw	Heel quantitative ultrasound index (qui), direct entry		['European=206589']	206589	365	PDE8A	4.96441e-10		15_85137301_C_A	PDE8A
NEALE2_3147_raw	Heel quantitative ultrasound index (qui), direct entry		['European=206589']	206589	365		1e-15		15_90527312_A_G	CRTC3
NEALE2_3147_raw	Heel quantitative ultrasound index (qui), direct entry		['European=206589']	206589	365		4.37849e-17		16_309953_A_G	PDIA2
NEALE2_3147_raw	Heel quantitative ultrasound index (qui), direct entry		['European=206589']	206589	365		3.39198e-31		16_360178_G_A	AXIN1
NEALE2_3147_raw	Heel quantitative ultrasound index (qui), direct entry		['European=206589']	206589	365		2.87511e-08		16_2125860_G_A	PKD1
NEALE2_3147_raw	Heel quantitative ultrasound index (qui), direct entry		['European=206589']	206589	365	ADCY9	9.39e-13		16_3971733_A_G	CREBBP
NEALE2_3147_raw	Heel quantitative ultrasound index (qui), direct entry		['European=206589']	206589	365	LITAF	3.955e-12		16_11549054_T_TA	AC099489.1
NEALE2_3147_raw	Heel quantitative ultrasound index (qui), direct entry		['European=206589']	206589	365	USP31	4.3508e-10		16_23106385_C_T	USP31
NEALE2_3147_raw	Heel quantitative ultrasound index (qui), direct entry		['European=206589']	206589	365	SALL1	1.28005e-16		16_50991557_G_A	SALL1
NEALE2_3147_raw	Heel quantitative ultrasound index (qui), direct entry		['European=206589']	206589	365	SALL1	5e-15		16_51135323_C_G	SALL1
NEALE2_3147_raw	Heel quantitative ultrasound index (qui), direct entry		['European=206589']	206589	365		3.22095e-08		16_51585979_T_C	HNRNPA1P48
NEALE2_3147_raw	Heel quantitative ultrasound index (qui), direct entry		['European=206589']	206589	365	HNRNPA1P48	5.35823e-21		16_51724205_G_A	HNRNPA1P48
NEALE2_3147_raw	Heel quantitative ultrasound index (qui), direct entry		['European=206589']	206589	365		1.27821e-24		16_51870070_C_A	HNRNPA1P48
NEALE2_3147_raw	Heel quantitative ultrasound index (qui), direct entry		['European=206589']	206589	365		1.7884e-11		16_53778521_T_C	RPGRIP1L
NEALE2_3147_raw	Heel quantitative ultrasound index (qui), direct entry		['European=206589']	206589	365	IRX5	1.58e-13		16_55025218_A_G	IRX5
NEALE2_3147_raw	Heel quantitative ultrasound index (qui), direct entry		['European=206589']	206589	365	MMP2	1.753e-12		16_55477013_GGA_G	LPCAT2
NEALE2_3147_raw	Heel quantitative ultrasound index (qui), direct entry		['European=206589']	206589	365	CES3	7.7636e-10		16_66971702_C_CA
NEALE2_3147_raw	Heel quantitative ultrasound index (qui), direct entry		['European=206589']	206589	365		3.3e-14		16_67199340_G_A	ELMO3
NEALE2_3147_raw	Heel quantitative ultrasound index (qui), direct entry		['European=206589']	206589	365	CMIP	4.89947e-17		16_81546483_G_A	CMIP
NEALE2_3147_raw	Heel quantitative ultrasound index (qui), direct entry		['European=206589']	206589	365	FOXL1	1.19051e-26		16_86681109_G_C	FOXL1
NEALE2_3147_raw	Heel quantitative ultrasound index (qui), direct entry		['European=206589']	206589	365	FOXC2	1.19051e-26		16_86681109_G_C	FOXL1
NEALE2_3147_raw	Heel quantitative ultrasound index (qui), direct entry		['European=206589']	206589	365	ZNF469	3.99768e-10		16_88387351_T_C	ZNF469
NEALE2_3147_raw	Heel quantitative ultrasound index (qui), direct entry		['European=206589']	206589	365	PIEZO1	2.91014e-09		16_88784489_C_CT	PIEZO1
NEALE2_3147_raw	Heel quantitative ultrasound index (qui), direct entry		['European=206589']	206589	365		2.1e-13		17_1022881_G_A	TIMM22
NEALE2_3147_raw	Heel quantitative ultrasound index (qui), direct entry		['European=206589']	206589	365		1.1887e-11		17_2065609_C_G	HIC1
NEALE2_3147_raw	Heel quantitative ultrasound index (qui), direct entry		['European=206589']	206589	365		9.54596e-56		17_2123123_GA_G	HIC1
NEALE2_3147_raw	Heel quantitative ultrasound index (qui), direct entry		['European=206589']	206589	365		4.63315e-08		17_7463300_T_C	SLC35G6
NEALE2_3147_raw	Heel quantitative ultrasound index (qui), direct entry		['European=206589']	206589	365		2.75749e-10		17_7886730_C_A	NAA38
NEALE2_3147_raw	Heel quantitative ultrasound index (qui), direct entry		['European=206589']	206589	365	NTN1	3.8784e-11		17_9243435_T_TGGTTC	NTN1
NEALE2_3147_raw	Heel quantitative ultrasound index (qui), direct entry		['European=206589']	206589	365		8.462e-10		17_17263287_CA_C	COPS3
NEALE2_3147_raw	Heel quantitative ultrasound index (qui), direct entry		['European=206589']	206589	365		1.53e-13		17_29621826_C_T	CORO6
NEALE2_3147_raw	Heel quantitative ultrasound index (qui), direct entry		['European=206589']	206589	365	RAB11FIP4	4.83259e-10		17_31491240_T_C	RAB11FIP4
NEALE2_3147_raw	Heel quantitative ultrasound index (qui), direct entry		['European=206589']	206589	365		2.09149e-36		17_43721253_G_A	SOST
NEALE2_3147_raw	Heel quantitative ultrasound index (qui), direct entry		['European=206589']	206589	365		3.46915e-20		17_43740143_T_C	SOST
NEALE2_3147_raw	Heel quantitative ultrasound index (qui), direct entry		['European=206589']	206589	365		4.98261e-20		17_44087216_A_G	G6PC3
NEALE2_3147_raw	Heel quantitative ultrasound index (qui), direct entry		['European=206589']	206589	365		7.41244e-10		17_44995295_C_T	C1QL1
NEALE2_3147_raw	Heel quantitative ultrasound index (qui), direct entry		['European=206589']	206589	365	PPP1R9B	3.13013e-09		17_50151796_C_T	PPP1R9B
NEALE2_3147_raw	Heel quantitative ultrasound index (qui), direct entry		['European=206589']	206589	365	TMEM92	1e-15		17_50259712_T_C	TMEM92
NEALE2_3147_raw	Heel quantitative ultrasound index (qui), direct entry		['European=206589']	206589	365	SPAG9	4.62649e-08		17_50999546_TA_T	SPAG9
NEALE2_3147_raw	Heel quantitative ultrasound index (qui), direct entry		['European=206589']	206589	365	ANKFN1	4.30555e-17		17_56183166_G_A	ANKFN1
NEALE2_3147_raw	Heel quantitative ultrasound index (qui), direct entry		['European=206589']	206589	365	BCAS3	1.06464e-30		17_60873430_T_C	BCAS3
NEALE2_3147_raw	Heel quantitative ultrasound index (qui), direct entry		['European=206589']	206589	365		3.32784e-10		17_64506317_A_G	CEP95
NEALE2_3147_raw	Heel quantitative ultrasound index (qui), direct entry		['European=206589']	206589	365	RGS9	3.5892e-11		17_65271502_A_G	RGS9
NEALE2_3147_raw	Heel quantitative ultrasound index (qui), direct entry		['European=206589']	206589	365	AXIN2	1.09797e-09		17_65553861_G_A	AXIN2
NEALE2_3147_raw	Heel quantitative ultrasound index (qui), direct entry		['European=206589']	206589	365	SOX9	4.428e-12		17_71879107_CA_C	SOX9
NEALE2_3147_raw	Heel quantitative ultrasound index (qui), direct entry		['European=206589']	206589	365	2021-09-09	7.59879e-09		17_77320798_A_G	2021-09-09
NEALE2_3147_raw	Heel quantitative ultrasound index (qui), direct entry		['European=206589']	206589	365		3.5772e-08		17_78897095_AC_A	CEP295NL
NEALE2_3147_raw	Heel quantitative ultrasound index (qui), direct entry		['European=206589']	206589	365		2.26802e-08		17_81415611_C_T	BAHCC1
NEALE2_3147_raw	Heel quantitative ultrasound index (qui), direct entry		['European=206589']	206589	365	FOXK2	6.0582e-11		17_82550914_C_T	FOXK2
NEALE2_3147_raw	Heel quantitative ultrasound index (qui), direct entry		['European=206589']	206589	365	APCDD1	1.17145e-10		18_10348337_T_C	APCDD1
NEALE2_3147_raw	Heel quantitative ultrasound index (qui), direct entry		['European=206589']	206589	365	FAM210A	7.37816e-50		18_13719511_G_A	RNMT
NEALE2_3147_raw	Heel quantitative ultrasound index (qui), direct entry		['European=206589']	206589	365		4.2951e-08		18_44304952_G_A	SETBP1
NEALE2_3147_raw	Heel quantitative ultrasound index (qui), direct entry		['European=206589']	206589	365	SMAD7	5.49342e-09		18_48939170_A_C	SMAD7
NEALE2_3147_raw	Heel quantitative ultrasound index (qui), direct entry		['European=206589']	206589	365	TNFRSF11A	1.2814e-11		18_62387624_A_C	TNFRSF11A
NEALE2_3147_raw	Heel quantitative ultrasound index (qui), direct entry		['European=206589']	206589	365	NFATC1	1.85e-08		18_79493456_T_G	NFATC1
NEALE2_3147_raw	Heel quantitative ultrasound index (qui), direct entry		['European=206589']	206589	365	PLPPR3	3.04144e-18		19_806256_A_G	PTBP1
NEALE2_3147_raw	Heel quantitative ultrasound index (qui), direct entry		['European=206589']	206589	365	SBNO2	3.5821e-23		19_1167158_C_T	SBNO2
NEALE2_3147_raw	Heel quantitative ultrasound index (qui), direct entry		['European=206589']	206589	365		3.42028e-08		19_2155043_G_A	DOT1L
NEALE2_3147_raw	Heel quantitative ultrasound index (qui), direct entry		['European=206589']	206589	365		7.927e-12		19_2523783_G_T	GADD45B
NEALE2_3147_raw	Heel quantitative ultrasound index (qui), direct entry		['European=206589']	206589	365	NFIC	1.17893e-10		19_3375574_A_G	NFIC
NEALE2_3147_raw	Heel quantitative ultrasound index (qui), direct entry		['European=206589']	206589	365		6.74416e-10		19_18036913_T_C	ARRDC2
NEALE2_3147_raw	Heel quantitative ultrasound index (qui), direct entry		['European=206589']	206589	365	RHPN2	3.44736e-63		19_33053281_G_A	RHPN2
NEALE2_3147_raw	Heel quantitative ultrasound index (qui), direct entry		['European=206589']	206589	365	RHPN2	1.16691e-45		19_33057119_CA_C	RHPN2
NEALE2_3147_raw	Heel quantitative ultrasound index (qui), direct entry		['European=206589']	206589	365		1.6961e-08		19_41218980_G_A	AXL
NEALE2_3147_raw	Heel quantitative ultrasound index (qui), direct entry		['European=206589']	206589	365		7.29361e-20		20_6383857_T_C	FERMT1
NEALE2_3147_raw	Heel quantitative ultrasound index (qui), direct entry		['European=206589']	206589	365	BMP2	9.6e-14		20_6771536_C_T	BMP2
NEALE2_3147_raw	Heel quantitative ultrasound index (qui), direct entry		['European=206589']	206589	365		5.91068e-26		20_7570907_G_A	HAO1
NEALE2_3147_raw	Heel quantitative ultrasound index (qui), direct entry		['European=206589']	206589	365	JAG1	6.05347e-27		20_10654027_C_T	JAG1
NEALE2_3147_raw	Heel quantitative ultrasound index (qui), direct entry		['European=206589']	206589	365	JAG1	9.24194e-20		20_10669029_G_GAAAAAAAAAAT
NEALE2_3147_raw	Heel quantitative ultrasound index (qui), direct entry		['European=206589']	206589	365	JAG1	1.61066e-17		20_10760527_A_T	JAG1
NEALE2_3147_raw	Heel quantitative ultrasound index (qui), direct entry		['European=206589']	206589	365		1.69328e-29		20_11003712_T_C	JAG1
NEALE2_3147_raw	Heel quantitative ultrasound index (qui), direct entry		['European=206589']	206589	365		1.2718e-10		20_11169946_T_C	JAG1
NEALE2_3147_raw	Heel quantitative ultrasound index (qui), direct entry		['European=206589']	206589	365		2.0305e-09		20_33693023_G_T	E2F1
NEALE2_3147_raw	Heel quantitative ultrasound index (qui), direct entry		['European=206589']	206589	365		2.9474e-11		20_34433151_A_G	ITCH
NEALE2_3147_raw	Heel quantitative ultrasound index (qui), direct entry		['European=206589']	206589	365		7.01329e-17		20_41203988_T_C	PLCG1
NEALE2_3147_raw	Heel quantitative ultrasound index (qui), direct entry		['European=206589']	206589	365	EYA2	2e-15		20_46976389_G_GGTTTTGTTTGTGTGTTTATTT
NEALE2_3147_raw	Heel quantitative ultrasound index (qui), direct entry		['European=206589']	206589	365		4.51e-13		21_27402550_C_T	ADAMTS5
NEALE2_3147_raw	Heel quantitative ultrasound index (qui), direct entry		['European=206589']	206589	365		2.856e-12		21_34345538_T_G	KCNE2
NEALE2_3147_raw	Heel quantitative ultrasound index (qui), direct entry		['European=206589']	206589	365	RUNX1	6.234e-10		21_35202800_T_G	CLIC6
NEALE2_3147_raw	Heel quantitative ultrasound index (qui), direct entry		['European=206589']	206589	365		2.7633e-08		21_35678681_AATGG_A	RUNX1
NEALE2_3147_raw	Heel quantitative ultrasound index (qui), direct entry		['European=206589']	206589	365	ERG	4.94935e-17		21_38675252_G_A	ERG
NEALE2_3147_raw	Heel quantitative ultrasound index (qui), direct entry		['European=206589']	206589	365	ETS2	7.34948e-36		21_38978194_A_G	ETS2
NEALE2_3147_raw	Heel quantitative ultrasound index (qui), direct entry		['European=206589']	206589	365	2021-09-05	7.65109e-97		22_19691780_G_A	2021-09-05
NEALE2_3147_raw	Heel quantitative ultrasound index (qui), direct entry		['European=206589']	206589	365		2.21345e-10		22_28865171_C_T	ZNRF3
NEALE2_3147_raw	Heel quantitative ultrasound index (qui), direct entry		['European=206589']	206589	365	KREMEN1	1.03487e-35		22_29078494_A_AAAG	KREMEN1
NEALE2_3147_raw	Heel quantitative ultrasound index (qui), direct entry		['European=206589']	206589	365	MYH9	1.04725e-09		22_36281868_A_G	APOL1
NEALE2_3147_raw	Heel quantitative ultrasound index (qui), direct entry		['European=206589']	206589	365		4.15804e-09		22_37955678_C_A	C22orf23
NEALE2_3147_raw	Heel quantitative ultrasound index (qui), direct entry		['European=206589']	206589	365		3.3084e-10		22_38729069_C_G	GTPBP1
NEALE2_3147_raw	Heel quantitative ultrasound index (qui), direct entry		['European=206589']	206589	365	WNT7B	1.464e-11		22_45985534_G_A	WNT7B
NEALE2_3147_raw	Heel quantitative ultrasound index (qui), direct entry		['European=206589']	206589	365		5.84246e-09		22_50289633_T_C	PLXNB2
NEALE2_3148_raw	Heel bone mineral density (bmd)		['European=206496']	206496	369	ACTRT2	3.1e-14		1_2988070_A_G	ACTRT2
NEALE2_3148_raw	Heel bone mineral density (bmd)		['European=206496']	206496	369		1.29608e-09		1_6633581_C_CATT	THAP3
NEALE2_3148_raw	Heel bone mineral density (bmd)		['European=206496']	206496	369		1.4463e-17		1_8366942_C_A	SLC45A1
NEALE2_3148_raw	Heel bone mineral density (bmd)		['European=206496']	206496	369		2.63505e-08		1_10446924_C_G	CORT
NEALE2_3148_raw	Heel bone mineral density (bmd)		['European=206496']	206496	369		5e-14		1_15851083_G_A	SPEN
NEALE2_3148_raw	Heel bone mineral density (bmd)		['European=206496']	206496	369	CAPZB	7.70918e-10		1_19402593_G_C	MICOS10
NEALE2_3148_raw	Heel bone mineral density (bmd)		['European=206496']	206496	369		1.761e-12		1_21672345_C_T	RAP1GAP
NEALE2_3148_raw	Heel bone mineral density (bmd)		['European=206496']	206496	369		1.49001e-28		1_22158082_T_C	WNT4
NEALE2_3148_raw	Heel bone mineral density (bmd)		['European=206496']	206496	369	WNT4	1.22909e-32		1_22205049_G_A	WNT4
NEALE2_3148_raw	Heel bone mineral density (bmd)		['European=206496']	206496	369	ZBTB40	9.23378e-52		1_22375694_A_T	ZBTB40
NEALE2_3148_raw	Heel bone mineral density (bmd)		['European=206496']	206496	369		2.30623e-09		1_22406451_A_C	ZBTB40
NEALE2_3148_raw	Heel bone mineral density (bmd)		['European=206496']	206496	369		2.00398e-08		1_26977393_C_T	TRNP1
NEALE2_3148_raw	Heel bone mineral density (bmd)		['European=206496']	206496	369		8.35954e-10		1_37979982_T_A	SF3A3
NEALE2_3148_raw	Heel bone mineral density (bmd)		['European=206496']	206496	369	WLS	4.0513e-18		1_68138411_A_G	DIRAS3
NEALE2_3148_raw	Heel bone mineral density (bmd)		['European=206496']	206496	369	WLS	6.97704e-25		1_68199072_G_GAC	WLS
NEALE2_3148_raw	Heel bone mineral density (bmd)		['European=206496']	206496	369	WLS	3.91291e-19		1_68260021_A_G	WLS
NEALE2_3148_raw	Heel bone mineral density (bmd)		['European=206496']	206496	369	LPAR3	4.08668e-10		1_84866125_G_GAGA	LPAR3
NEALE2_3148_raw	Heel bone mineral density (bmd)		['European=206496']	206496	369		2.724e-11		1_88789356_C_T	GTF2B
NEALE2_3148_raw	Heel bone mineral density (bmd)		['European=206496']	206496	369	WNT2B	1.2134e-11		1_112512401_G_A	WNT2B
NEALE2_3148_raw	Heel bone mineral density (bmd)		['European=206496']	206496	369	TBX15	4.52742e-10		1_118979008_G_A	TBX15
NEALE2_3148_raw	Heel bone mineral density (bmd)		['European=206496']	206496	369		2.66806e-10		1_150023307_G_A	OTUD7B
NEALE2_3148_raw	Heel bone mineral density (bmd)		['European=206496']	206496	369	NOS1AP	3.1092e-10		1_162116901_G_C	NOS1AP
NEALE2_3148_raw	Heel bone mineral density (bmd)		['European=206496']	206496	369		2.7043e-11		1_163904997_A_G	RGS5
NEALE2_3148_raw	Heel bone mineral density (bmd)		['European=206496']	206496	369	PRRX1	1.11114e-16		1_170714566_T_TA	PRRX1
NEALE2_3148_raw	Heel bone mineral density (bmd)		['European=206496']	206496	369		7.93931e-18		1_172274739_T_TA	C1orf105
NEALE2_3148_raw	Heel bone mineral density (bmd)		['European=206496']	206496	369	HHAT	2.35e-13		1_210293587_C_T	HHAT
NEALE2_3148_raw	Heel bone mineral density (bmd)		['European=206496']	206496	369		2.5835e-11		1_218815412_T_C	LYPLAL1
NEALE2_3148_raw	Heel bone mineral density (bmd)		['European=206496']	206496	369	SLC30A10	2.03e-12		1_219734707_G_GA	ZC3H11B
NEALE2_3148_raw	Heel bone mineral density (bmd)		['European=206496']	206496	369	SLC30A10	6.3e-14		1_219906549_TTTTTTG_T	SLC30A10
NEALE2_3148_raw	Heel bone mineral density (bmd)		['European=206496']	206496	369		1.7e-14		1_221303634_C_T	HLX
NEALE2_3148_raw	Heel bone mineral density (bmd)		['European=206496']	206496	369	FMN2	1.59334e-100		1_240423395_C_T	GREM2
NEALE2_3148_raw	Heel bone mineral density (bmd)		['European=206496']	206496	369		1.77847e-08		2_19664308_C_A	TTC32
NEALE2_3148_raw	Heel bone mineral density (bmd)		['European=206496']	206496	369	DNMT3A	3.75399e-08		2_25234839_T_A	POMC
NEALE2_3148_raw	Heel bone mineral density (bmd)		['European=206496']	206496	369	PPP1CB	8.268e-12		2_28718284_G_A	PPP1CB
NEALE2_3148_raw	Heel bone mineral density (bmd)		['European=206496']	206496	369	SLC8A1	4.2604e-11		2_40439211_A_G	SLC8A1
NEALE2_3148_raw	Heel bone mineral density (bmd)		['European=206496']	206496	369	C2orf91	5.22654e-44		2_41993432_GTTT_G	C2orf91
NEALE2_3148_raw	Heel bone mineral density (bmd)		['European=206496']	206496	369	PKDCC	5.22654e-44		2_41993432_GTTT_G	C2orf91
NEALE2_3148_raw	Heel bone mineral density (bmd)		['European=206496']	206496	369	PKDCC	2.19614e-16		2_42052926_G_A	PKDCC
NEALE2_3148_raw	Heel bone mineral density (bmd)		['European=206496']	206496	369	PRKCE	1.58155e-08		2_45651621_G_T	PRKCE
NEALE2_3148_raw	Heel bone mineral density (bmd)		['European=206496']	206496	369	SPTBN1	1.25295e-111		2_54456574_T_C	SPTBN1
NEALE2_3148_raw	Heel bone mineral density (bmd)		['European=206496']	206496	369	SPTBN1	3.11656e-43		2_54577556_A_G	SPTBN1
NEALE2_3148_raw	Heel bone mineral density (bmd)		['European=206496']	206496	369		2.1275e-11		2_67852534_T_TC	C1D
NEALE2_3148_raw	Heel bone mineral density (bmd)		['European=206496']	206496	369	INSIG2	1.718e-11		2_118138152_A_C	INSIG2
NEALE2_3148_raw	Heel bone mineral density (bmd)		['European=206496']	206496	369	INSIG2	1.26661e-58		2_118281022_G_A	INSIG2
NEALE2_3148_raw	Heel bone mineral density (bmd)		['European=206496']	206496	369		4.5408e-18		2_118532258_G_A	EN1
NEALE2_3148_raw	Heel bone mineral density (bmd)		['European=206496']	206496	369	EN1	1.67848e-111		2_118750031_C_T	EN1
NEALE2_3148_raw	Heel bone mineral density (bmd)		['European=206496']	206496	369	EN1	9e-15		2_118769547_G_A	EN1
NEALE2_3148_raw	Heel bone mineral density (bmd)		['European=206496']	206496	369	EN1	1.18663e-08		2_118772253_T_C	EN1
NEALE2_3148_raw	Heel bone mineral density (bmd)		['European=206496']	206496	369	EN1	7.50375e-53		2_118832712_C_T	EN1
NEALE2_3148_raw	Heel bone mineral density (bmd)		['European=206496']	206496	369	EN1	1.07151e-71		2_118860720_GGTCGT_G	EN1
NEALE2_3148_raw	Heel bone mineral density (bmd)		['European=206496']	206496	369		9.28117e-26		2_118870125_A_G	EN1
NEALE2_3148_raw	Heel bone mineral density (bmd)		['European=206496']	206496	369	ZEB2	5.46639e-10		2_144997882_G_C	ZEB2
NEALE2_3148_raw	Heel bone mineral density (bmd)		['European=206496']	206496	369	FMNL2	4.83923e-09		2_152483309_T_C	FMNL2
NEALE2_3148_raw	Heel bone mineral density (bmd)		['European=206496']	206496	369		1.79052e-08		2_176101462_T_C	HOXD12
NEALE2_3148_raw	Heel bone mineral density (bmd)		['European=206496']	206496	369	UBE2E3	4e-15		2_181087138_TAA_T	UBE2E3
NEALE2_3148_raw	Heel bone mineral density (bmd)		['European=206496']	206496	369	SATB2	2.744e-12		2_199582009_A_T	SATB2
NEALE2_3148_raw	Heel bone mineral density (bmd)		['European=206496']	206496	369		5.28905e-09		2_201928797_G_A	FZD7
NEALE2_3148_raw	Heel bone mineral density (bmd)		['European=206496']	206496	369	FZD7	1.2894e-38		2_201967407_T_C	FZD7
NEALE2_3148_raw	Heel bone mineral density (bmd)		['European=206496']	206496	369	KIAA2012	2e-15		2_202091672_C_A	KIAA2012
NEALE2_3148_raw	Heel bone mineral density (bmd)		['European=206496']	206496	369	PLEKHM3	2.78492e-09		2_207879830_T_G	FZD5
NEALE2_3148_raw	Heel bone mineral density (bmd)		['European=206496']	206496	369		5.2166e-11		2_217205441_T_A	TNP1
NEALE2_3148_raw	Heel bone mineral density (bmd)		['European=206496']	206496	369	NGEF	8.018e-11		2_232925812_T_A	SNORC
NEALE2_3148_raw	Heel bone mineral density (bmd)		['European=206496']	206496	369	MLPH	8.911e-12		2_237508143_A_G	MLPH
NEALE2_3148_raw	Heel bone mineral density (bmd)		['European=206496']	206496	369		1.4987e-11		3_11226335_C_A	ATG7
NEALE2_3148_raw	Heel bone mineral density (bmd)		['European=206496']	206496	369		2.67472e-09		3_25482061_C_A	TOP2B
NEALE2_3148_raw	Heel bone mineral density (bmd)		['European=206496']	206496	369	TGFBR2	9.24843e-09		3_30695081_T_C	TGFBR2
NEALE2_3148_raw	Heel bone mineral density (bmd)		['European=206496']	206496	369		4.08595e-09		3_32893634_A_G	CCR4
NEALE2_3148_raw	Heel bone mineral density (bmd)		['European=206496']	206496	369		4.04374e-09		3_40946430_T_C	CTNNB1
NEALE2_3148_raw	Heel bone mineral density (bmd)		['European=206496']	206496	369		5.41978e-43		3_41082493_G_A	CTNNB1
NEALE2_3148_raw	Heel bone mineral density (bmd)		['European=206496']	206496	369		3.03e-13		3_49991953_T_G	RBM6
NEALE2_3148_raw	Heel bone mineral density (bmd)		['European=206496']	206496	369		3.37214e-08		3_52120251_TTA_T	POC1A
NEALE2_3148_raw	Heel bone mineral density (bmd)		['European=206496']	206496	369	ERC2	3.30502e-18		3_56135937_A_T	ERC2
NEALE2_3148_raw	Heel bone mineral density (bmd)		['European=206496']	206496	369		7.33e-13		3_56158763_G_T	ERC2
NEALE2_3148_raw	Heel bone mineral density (bmd)		['European=206496']	206496	369	LEKR1	6.46947e-27		3_156854545_C_T	LEKR1
NEALE2_3148_raw	Heel bone mineral density (bmd)		['European=206496']	206496	369		3.52715e-18		3_157080943_A_G	CCNL1
NEALE2_3148_raw	Heel bone mineral density (bmd)		['European=206496']	206496	369		2.85081e-60		4_1009234_C_T	FGFRL1
NEALE2_3148_raw	Heel bone mineral density (bmd)		['European=206496']	206496	369	IDUA	2.90579e-49		4_1011076_T_C	FGFRL1
NEALE2_3148_raw	Heel bone mineral density (bmd)		['European=206496']	206496	369	FGFRL1	4.31799e-28		4_1018512_T_C	FGFRL1
NEALE2_3148_raw	Heel bone mineral density (bmd)		['European=206496']	206496	369	RNF212	1.35602e-10		4_1073850_T_G	RNF212
NEALE2_3148_raw	Heel bone mineral density (bmd)		['European=206496']	206496	369	LCORL	8.046e-12		4_17916158_A_C	NCAPG
NEALE2_3148_raw	Heel bone mineral density (bmd)		['European=206496']	206496	369	LCORL	2.18615e-09		4_17937022_A_G	LCORL
NEALE2_3148_raw	Heel bone mineral density (bmd)		['European=206496']	206496	369		9.38223e-20		4_38359499_A_G	KLF3
NEALE2_3148_raw	Heel bone mineral density (bmd)		['European=206496']	206496	369		5.1013e-11		4_53472688_A_C	AC058822.1
NEALE2_3148_raw	Heel bone mineral density (bmd)		['European=206496']	206496	369	SLC4A4	2.85479e-08		4_71126912_G_A	SLC4A4
NEALE2_3148_raw	Heel bone mineral density (bmd)		['European=206496']	206496	369		2.58757e-09		4_85822279_TTGG_T	ARHGAP24
NEALE2_3148_raw	Heel bone mineral density (bmd)		['European=206496']	206496	369	AFF1	2.34959e-10		4_87055207_A_T	AC093827.5
NEALE2_3148_raw	Heel bone mineral density (bmd)		['European=206496']	206496	369	MEPE	7e-13		4_87829652_T_C	MEPE
NEALE2_3148_raw	Heel bone mineral density (bmd)		['European=206496']	206496	369	MEPE	4.44738e-23		4_87873726_G_C	MEPE
NEALE2_3148_raw	Heel bone mineral density (bmd)		['European=206496']	206496	369	SMARCAD1	2.86781e-10		4_94213541_A_G	SMARCAD1
NEALE2_3148_raw	Heel bone mineral density (bmd)		['European=206496']	206496	369		9.28784e-09		4_118380905_T_TTGTG	PRSS12
NEALE2_3148_raw	Heel bone mineral density (bmd)		['European=206496']	206496	369		2.1654e-11		4_145246505_G_A	OTUD4
NEALE2_3148_raw	Heel bone mineral density (bmd)		['European=206496']	206496	369	SLC1A3	8.295e-12		5_36646844_C_T	SLC1A3
NEALE2_3148_raw	Heel bone mineral density (bmd)		['European=206496']	206496	369	C9	2.21111e-23		5_39382159_A_G	C9
NEALE2_3148_raw	Heel bone mineral density (bmd)		['European=206496']	206496	369	DAB2	2.21111e-23		5_39382159_A_G	C9
NEALE2_3148_raw	Heel bone mineral density (bmd)		['European=206496']	206496	369		2.70053e-09		5_42405409_G_A	GHR
NEALE2_3148_raw	Heel bone mineral density (bmd)		['European=206496']	206496	369	ISL1	8.2e-14		5_51471681_A_G	ISL1
NEALE2_3148_raw	Heel bone mineral density (bmd)		['European=206496']	206496	369	ITGA1	5.40123e-09		5_52678232_T_C	ITGA1
NEALE2_3148_raw	Heel bone mineral density (bmd)		['European=206496']	206496	369	PLPP1	4.7573e-11		5_55532954_CA_C	PLPP1
NEALE2_3148_raw	Heel bone mineral density (bmd)		['European=206496']	206496	369	FOXD1	2.3202e-11		5_73312913_T_TCTC	FOXD1
NEALE2_3148_raw	Heel bone mineral density (bmd)		['European=206496']	206496	369	RASGRF2	1.76e-13		5_80985924_G_GGT	RASGRF2
NEALE2_3148_raw	Heel bone mineral density (bmd)		['European=206496']	206496	369		1.33867e-09		5_112943956_A_AAAAAG	REEP5
NEALE2_3148_raw	Heel bone mineral density (bmd)		['European=206496']	206496	369	CEP120	2.28e-13		5_123366317_A_G	CEP120
NEALE2_3148_raw	Heel bone mineral density (bmd)		['European=206496']	206496	369	FBN2	1.06082e-09		5_128451917_T_C	SLC27A6
NEALE2_3148_raw	Heel bone mineral density (bmd)		['European=206496']	206496	369	HSPA4	6.29e-13		5_133045648_C_A	HSPA4
NEALE2_3148_raw	Heel bone mineral density (bmd)		['European=206496']	206496	369		2.8098e-11		5_136094979_G_A	SMAD5
NEALE2_3148_raw	Heel bone mineral density (bmd)		['European=206496']	206496	369	ARHGAP26	4.45121e-08		5_143197731_A_G	NR3C1
NEALE2_3148_raw	Heel bone mineral density (bmd)		['European=206496']	206496	369		4.99892e-16		5_149410722_G_A	IL17B
NEALE2_3148_raw	Heel bone mineral density (bmd)		['European=206496']	206496	369	EBF1	1.38149e-09		5_158836136_G_A	EBF1
NEALE2_3148_raw	Heel bone mineral density (bmd)		['European=206496']	206496	369	GMDS	7.0236e-11		6_2040937_T_C	GMDS
NEALE2_3148_raw	Heel bone mineral density (bmd)		['European=206496']	206496	369		7.82414e-16		6_2500467_A_G	MYLK4
NEALE2_3148_raw	Heel bone mineral density (bmd)		['European=206496']	206496	369	RREB1	1.9145e-17		6_7050702_G_C	RREB1
NEALE2_3148_raw	Heel bone mineral density (bmd)		['European=206496']	206496	369	RREB1	1.46522e-17		6_7231610_G_A	SSR1
NEALE2_3148_raw	Heel bone mineral density (bmd)		['European=206496']	206496	369		4.71e-13		6_21891345_C_T	SOX4
NEALE2_3148_raw	Heel bone mineral density (bmd)		['European=206496']	206496	369		3.55777e-08		6_24915430_C_T	AL512428.1
NEALE2_3148_raw	Heel bone mineral density (bmd)		['European=206496']	206496	369		5.23839e-10		6_28237918_A_ATT	ZSCAN9
NEALE2_3148_raw	Heel bone mineral density (bmd)		['European=206496']	206496	369		8.02968e-25		6_44760033_A_T	CDC5L
NEALE2_3148_raw	Heel bone mineral density (bmd)		['European=206496']	206496	369		2.20189e-44		6_45138701_G_C	RUNX2
NEALE2_3148_raw	Heel bone mineral density (bmd)		['European=206496']	206496	369		2.87171e-08		6_53713954_A_G	KLHL31
NEALE2_3148_raw	Heel bone mineral density (bmd)		['European=206496']	206496	369	BMP5	1.28e-13		6_55779803_G_T	BMP5
NEALE2_3148_raw	Heel bone mineral density (bmd)		['European=206496']	206496	369	BMP5	1.463e-12		6_55811823_C_T	BMP5
NEALE2_3148_raw	Heel bone mineral density (bmd)		['European=206496']	206496	369	CD109	1.681e-12		6_73799855_G_C	CD109
NEALE2_3148_raw	Heel bone mineral density (bmd)		['European=206496']	206496	369	UBE3D	1.10239e-10		6_83052476_T_C	UBE3D
NEALE2_3148_raw	Heel bone mineral density (bmd)		['European=206496']	206496	369	SOBP	1.04364e-08		6_107641266_C_T	SOBP
NEALE2_3148_raw	Heel bone mineral density (bmd)		['European=206496']	206496	369		5.472e-12		6_126929876_G_A	RSPO3
NEALE2_3148_raw	Heel bone mineral density (bmd)		['European=206496']	206496	369	RSPO3	1.40947e-130		6_127147129_A_C	RSPO3
NEALE2_3148_raw	Heel bone mineral density (bmd)		['European=206496']	206496	369		1.12e-12		6_127456784_TGG_T	KIAA0408
NEALE2_3148_raw	Heel bone mineral density (bmd)		['European=206496']	206496	369	L3MBTL3	1.478e-12		6_130024960_G_A	L3MBTL3
NEALE2_3148_raw	Heel bone mineral density (bmd)		['European=206496']	206496	369	EPB41L2	3.47e-13		6_131023766_T_C	EPB41L2
NEALE2_3148_raw	Heel bone mineral density (bmd)		['European=206496']	206496	369		2.68762e-26		6_133013008_A_C	RPS12
NEALE2_3148_raw	Heel bone mineral density (bmd)		['European=206496']	206496	369	EYA4	2.74623e-58		6_133256783_C_A	EYA4
NEALE2_3148_raw	Heel bone mineral density (bmd)		['European=206496']	206496	369	EYA4	1.52662e-19		6_133495485_T_TACTCATTTATTTATA	EYA4
NEALE2_3148_raw	Heel bone mineral density (bmd)		['European=206496']	206496	369	PDE7B	1.21364e-09		6_135906116_G_A	PDE7B
NEALE2_3148_raw	Heel bone mineral density (bmd)		['European=206496']	206496	369	CCDC170	2.40042e-26		6_151546997_G_GA	CCDC170
NEALE2_3148_raw	Heel bone mineral density (bmd)		['European=206496']	206496	369	CCDC170	8.46427e-105		6_151577371_C_T	ESR1
NEALE2_3148_raw	Heel bone mineral density (bmd)		['European=206496']	206496	369	CCDC170	1.64651e-131		6_151580274_C_T	ESR1
NEALE2_3148_raw	Heel bone mineral density (bmd)		['European=206496']	206496	369	CCDC170	6.55333e-90		6_151612040_A_G	ESR1
NEALE2_3148_raw	Heel bone mineral density (bmd)		['European=206496']	206496	369	ESR1	8.19049e-126		6_151689399_T_C	ESR1
NEALE2_3148_raw	Heel bone mineral density (bmd)		['European=206496']	206496	369	ESR1	1.30533e-34		6_151764382_C_T	ESR1
NEALE2_3148_raw	Heel bone mineral density (bmd)		['European=206496']	206496	369		1.0045e-11		6_151779894_C_T	ESR1
NEALE2_3148_raw	Heel bone mineral density (bmd)		['European=206496']	206496	369	TIAM2	8.43563e-09		6_155028865_C_A	TIAM2
NEALE2_3148_raw	Heel bone mineral density (bmd)		['European=206496']	206496	369	TULP4	8.13834e-09		6_158456492_C_CCAAAAGAT	TMEM181
NEALE2_3148_raw	Heel bone mineral density (bmd)		['European=206496']	206496	369	QKI	1.83707e-10		6_163690316_T_A	QKI
NEALE2_3148_raw	Heel bone mineral density (bmd)		['European=206496']	206496	369	AFDN	9.93748e-10		6_167727490_G_GTAA	AFDN
NEALE2_3148_raw	Heel bone mineral density (bmd)		['European=206496']	206496	369	KIF25	1.21939e-08		6_168031787_G_A	KIF25
NEALE2_3148_raw	Heel bone mineral density (bmd)		['European=206496']	206496	369	MEOX2	5.22192e-22		7_15636394_G_A	MEOX2
NEALE2_3148_raw	Heel bone mineral density (bmd)		['European=206496']	206496	369	ITGB8	1.16041e-10		7_20286963_C_T	ITGB8
NEALE2_3148_raw	Heel bone mineral density (bmd)		['European=206496']	206496	369		1.0812e-21		7_25656579_C_T	NPVF
NEALE2_3148_raw	Heel bone mineral density (bmd)		['European=206496']	206496	369	HOXA13	7.36e-13		7_27191426_T_C	HOXA11
NEALE2_3148_raw	Heel bone mineral density (bmd)		['European=206496']	206496	369	HOXA13	1.3e-14		7_27196940_T_G	HOXA13
NEALE2_3148_raw	Heel bone mineral density (bmd)		['European=206496']	206496	369	JAZF1	3.11855e-24		7_27930534_C_T	TAX1BP1
NEALE2_3148_raw	Heel bone mineral density (bmd)		['European=206496']	206496	369	CREB5	3.84703e-23		7_28685919_G_A	TRIL
NEALE2_3148_raw	Heel bone mineral density (bmd)		['European=206496']	206496	369	WIPF3	2.04165e-08		7_29813468_C_T	WIPF3
NEALE2_3148_raw	Heel bone mineral density (bmd)		['European=206496']	206496	369	AQP1	1.0296e-29		7_30915924_G_T	AQP1
NEALE2_3148_raw	Heel bone mineral density (bmd)		['European=206496']	206496	369	NME8	5.55871e-26		7_37910447_G_A	NME8
NEALE2_3148_raw	Heel bone mineral density (bmd)		['European=206496']	206496	369	SFRP4	1.44838e-86		7_38053951_C_G	SFRP4
NEALE2_3148_raw	Heel bone mineral density (bmd)		['European=206496']	206496	369	SFRP4	3.38065e-76		7_38071024_T_C	SFRP4
NEALE2_3148_raw	Heel bone mineral density (bmd)		['European=206496']	206496	369	GLI3	8.608e-12		7_42567314_C_T	GLI3
NEALE2_3148_raw	Heel bone mineral density (bmd)		['European=206496']	206496	369		4.2546e-11		7_92615108_C_T	FAM133B
NEALE2_3148_raw	Heel bone mineral density (bmd)		['European=206496']	206496	369	DYNC1I1	6.33788e-18		7_96089184_T_TA	SLC25A13
NEALE2_3148_raw	Heel bone mineral density (bmd)		['European=206496']	206496	369	SLC25A13	3.51e-13		7_96412419_T_A	SLC25A13
NEALE2_3148_raw	Heel bone mineral density (bmd)		['European=206496']	206496	369	SEM1	1.29689e-38		7_96517177_T_C	SEM1
NEALE2_3148_raw	Heel bone mineral density (bmd)		['European=206496']	206496	369	DLX6	1.94e-13		7_96961160_G_T	DLX6
NEALE2_3148_raw	Heel bone mineral density (bmd)		['European=206496']	206496	369	DLX5	1.38838e-09		7_97017872_T_C	DLX5
NEALE2_3148_raw	Heel bone mineral density (bmd)		['European=206496']	206496	369	ATXN7L1	5e-15		7_105854517_G_A	ATXN7L1
NEALE2_3148_raw	Heel bone mineral density (bmd)		['European=206496']	206496	369		2.67867e-30		7_121087178_T_G	CPED1
NEALE2_3148_raw	Heel bone mineral density (bmd)		['European=206496']	206496	369	WNT16	4.62429e-18		7_121320649_T_C	WNT16
NEALE2_3148_raw	Heel bone mineral density (bmd)		['European=206496']	206496	369	WNT16	0		7_121322110_A_G	WNT16
NEALE2_3148_raw	Heel bone mineral density (bmd)		['European=206496']	206496	369	WNT16	8.99551e-28		7_121323911_A_G	WNT16
NEALE2_3148_raw	Heel bone mineral density (bmd)		['European=206496']	206496	369	ZNF800	5.857e-12		7_127375029_G_A	ZNF800
NEALE2_3148_raw	Heel bone mineral density (bmd)		['European=206496']	206496	369		3.49006e-37		8_9227785_A_T	PPP1R3B
NEALE2_3148_raw	Heel bone mineral density (bmd)		['European=206496']	206496	369		4.27768e-20		8_9325848_A_G	PPP1R3B
NEALE2_3148_raw	Heel bone mineral density (bmd)		['European=206496']	206496	369		1.3683e-08		8_9698990_G_A	TNKS
NEALE2_3148_raw	Heel bone mineral density (bmd)		['European=206496']	206496	369		7.39e-13		8_9816413_T_TTC	MSRA
NEALE2_3148_raw	Heel bone mineral density (bmd)		['European=206496']	206496	369		3.15605e-08		8_10438154_C_G	PRSS55
NEALE2_3148_raw	Heel bone mineral density (bmd)		['European=206496']	206496	369		5.6505e-31		8_11587007_G_A	GATA4
NEALE2_3148_raw	Heel bone mineral density (bmd)		['European=206496']	206496	369	SULF1	3.68194e-08		8_69268016_G_A	SULF1
NEALE2_3148_raw	Heel bone mineral density (bmd)		['European=206496']	206496	369		3.82299e-20		8_70576107_A_C	TRAM1
NEALE2_3148_raw	Heel bone mineral density (bmd)		['European=206496']	206496	369	EYA1	1.56491e-08		8_71171728_A_G	EYA1
NEALE2_3148_raw	Heel bone mineral density (bmd)		['European=206496']	206496	369	EYA1	6.22425e-10		8_71307464_A_G	EYA1
NEALE2_3148_raw	Heel bone mineral density (bmd)		['European=206496']	206496	369		1.00939e-10		8_79910226_A_G	MRPS28
NEALE2_3148_raw	Heel bone mineral density (bmd)		['European=206496']	206496	369		4.02468e-08		8_82199142_A_G	SNX16
NEALE2_3148_raw	Heel bone mineral density (bmd)		['European=206496']	206496	369	TRPS1	2.94453e-22		8_115645684_T_G	TRPS1
NEALE2_3148_raw	Heel bone mineral density (bmd)		['European=206496']	206496	369	TRPS1	4.141e-12		8_115919974_A_AT	TRPS1
NEALE2_3148_raw	Heel bone mineral density (bmd)		['European=206496']	206496	369	TRPS1	2.303e-12		8_116197325_A_G	TRPS1
NEALE2_3148_raw	Heel bone mineral density (bmd)		['European=206496']	206496	369	TNFRSF11B	4.06759e-17		8_118905403_T_C	TNFRSF11B
NEALE2_3148_raw	Heel bone mineral density (bmd)		['European=206496']	206496	369	POU5F1B	6.8645e-11		8_126978588_T_G	POU5F1B
NEALE2_3148_raw	Heel bone mineral density (bmd)		['European=206496']	206496	369	GSDMC	1.27744e-09		8_129709496_TGATA_T	GSDMC
NEALE2_3148_raw	Heel bone mineral density (bmd)		['European=206496']	206496	369		3.45171e-08		9_16686325_C_G	BNC2
NEALE2_3148_raw	Heel bone mineral density (bmd)		['European=206496']	206496	369	GAS1	2.64838e-08		9_87107365_C_T	GAS1
NEALE2_3148_raw	Heel bone mineral density (bmd)		['European=206496']	206496	369		1.63165e-08		9_92881822_A_G	ZNF484
NEALE2_3148_raw	Heel bone mineral density (bmd)		['European=206496']	206496	369	PHF2	1.24002e-17		9_93698731_G_A	PHF2
NEALE2_3148_raw	Heel bone mineral density (bmd)		['European=206496']	206496	369		1.08e-13		9_93861539_A_G	BARX1
NEALE2_3148_raw	Heel bone mineral density (bmd)		['European=206496']	206496	369	BARX1	4.98922e-10		9_94185936_AT_A	ZNF169
NEALE2_3148_raw	Heel bone mineral density (bmd)		['European=206496']	206496	369	PTCH1	6.39054e-19		9_95475514_A_G	PTCH1
NEALE2_3148_raw	Heel bone mineral density (bmd)		['European=206496']	206496	369	ACTL7B	1.077e-08		9_108735984_A_C	ACTL7B
NEALE2_3148_raw	Heel bone mineral density (bmd)		['European=206496']	206496	369		1.72829e-08		9_127558278_C_T	FAM129B
NEALE2_3148_raw	Heel bone mineral density (bmd)		['European=206496']	206496	369	FUBP3	3.65923e-23		9_130576771_C_T	FUBP3
NEALE2_3148_raw	Heel bone mineral density (bmd)		['European=206496']	206496	369	ABO	3.8245e-11		9_133270015_C_A	ABO
NEALE2_3148_raw	Heel bone mineral density (bmd)		['European=206496']	206496	369	PLXDC2	4.55e-13		10_19854180_C_T	PLXDC2
NEALE2_3148_raw	Heel bone mineral density (bmd)		['European=206496']	206496	369	PLXDC2	8.57718e-09		10_20032831_T_C	PLXDC2
NEALE2_3148_raw	Heel bone mineral density (bmd)		['European=206496']	206496	369	RAB18	8e-15		10_27603571_A_G	RAB18
NEALE2_3148_raw	Heel bone mineral density (bmd)		['European=206496']	206496	369	MPP7	1e-15		10_28153912_G_A	ARMC4
NEALE2_3148_raw	Heel bone mineral density (bmd)		['European=206496']	206496	369	LYZL2	4.71477e-37		10_30753875_A_G	LYZL2
NEALE2_3148_raw	Heel bone mineral density (bmd)		['European=206496']	206496	369	MBL2	3.03891e-36		10_52652721_C_A	MBL2
NEALE2_3148_raw	Heel bone mineral density (bmd)		['European=206496']	206496	369	MBL2	6.46189e-68		10_52652733_A_C	MBL2
NEALE2_3148_raw	Heel bone mineral density (bmd)		['European=206496']	206496	369	MBL2	3.75925e-137		10_52679939_A_G	MBL2
NEALE2_3148_raw	Heel bone mineral density (bmd)		['European=206496']	206496	369	MBL2	1.52706e-18		10_52711020_CTG_C	MBL2
NEALE2_3148_raw	Heel bone mineral density (bmd)		['European=206496']	206496	369	BICC1	4.41e-13		10_58504981_A_T	BICC1
NEALE2_3148_raw	Heel bone mineral density (bmd)		['European=206496']	206496	369	LRMDA	1.71328e-08		10_76539469_G_A	KCNMA1
NEALE2_3148_raw	Heel bone mineral density (bmd)		['European=206496']	206496	369	KCNMA1	8.279e-12		10_77639898_T_A	KCNMA1
NEALE2_3148_raw	Heel bone mineral density (bmd)		['European=206496']	206496	369	PAPSS2	1.53712e-08		10_87796054_TGTAA_T	ATAD1
NEALE2_3148_raw	Heel bone mineral density (bmd)		['European=206496']	206496	369	ATAD1	1.53712e-08		10_87796054_TGTAA_T	ATAD1
NEALE2_3148_raw	Heel bone mineral density (bmd)		['European=206496']	206496	369		3.1861e-08		10_100315722_G_A	PKD2L1
NEALE2_3148_raw	Heel bone mineral density (bmd)		['European=206496']	206496	369	TCF7L2	1.51e-13		10_112964714_A_G	TCF7L2
NEALE2_3148_raw	Heel bone mineral density (bmd)		['European=206496']	206496	369		2.46642e-10		10_113332364_C_G	HABP2
NEALE2_3148_raw	Heel bone mineral density (bmd)		['European=206496']	206496	369		2.68176e-08		10_121936401_C_CA	ATE1
NEALE2_3148_raw	Heel bone mineral density (bmd)		['European=206496']	206496	369	MGMT	3.0455e-11		10_129515560_C_T	MGMT
NEALE2_3148_raw	Heel bone mineral density (bmd)		['European=206496']	206496	369	INPP5A	2.17649e-18		10_132645884_A_G	INPP5A
NEALE2_3148_raw	Heel bone mineral density (bmd)		['European=206496']	206496	369	ST5	4.55e-13		11_8884324_G_T	ST5
NEALE2_3148_raw	Heel bone mineral density (bmd)		['European=206496']	206496	369		3.83016e-08		11_10900486_A_C	ZBED5
NEALE2_3148_raw	Heel bone mineral density (bmd)		['European=206496']	206496	369	INSC	1.24096e-26		11_15204641_A_G	INSC
NEALE2_3148_raw	Heel bone mineral density (bmd)		['European=206496']	206496	369		4.94e-13		11_16231641_C_T	C11orf58
NEALE2_3148_raw	Heel bone mineral density (bmd)		['European=206496']	206496	369		8.81e-13		11_16520542_A_G	C11orf58
NEALE2_3148_raw	Heel bone mineral density (bmd)		['European=206496']	206496	369	CCDC34	2.58029e-42		11_27282390_C_T	CCDC34
NEALE2_3148_raw	Heel bone mineral density (bmd)		['European=206496']	206496	369	CCDC34	3.21233e-27		11_27332940_G_T	CCDC34
NEALE2_3148_raw	Heel bone mineral density (bmd)		['European=206496']	206496	369	CD44	1.21992e-20		11_35073317_CA_C	CD44
NEALE2_3148_raw	Heel bone mineral density (bmd)		['European=206496']	206496	369		1.69977e-23		11_47013006_T_TA	C11orf49
NEALE2_3148_raw	Heel bone mineral density (bmd)		['European=206496']	206496	369		3.99988e-09		11_49331093_T_C	FOLH1
NEALE2_3148_raw	Heel bone mineral density (bmd)		['European=206496']	206496	369		9.38571e-16		11_60234788_C_A	MS4A4E
NEALE2_3148_raw	Heel bone mineral density (bmd)		['European=206496']	206496	369		3.69719e-31		11_62433767_T_C	SCGB1A1
NEALE2_3148_raw	Heel bone mineral density (bmd)		['European=206496']	206496	369		4.14e-13		11_65547359_A_T	LTBP3
NEALE2_3148_raw	Heel bone mineral density (bmd)		['European=206496']	206496	369		1.10405e-10		11_65723468_TTTTTA_T	RNASEH2C
NEALE2_3148_raw	Heel bone mineral density (bmd)		['European=206496']	206496	369	LRP5	1.73078e-20		11_68351641_A_G	LRP5
NEALE2_3148_raw	Heel bone mineral density (bmd)		['European=206496']	206496	369	LRP5	2.5591e-25		11_68406721_G_A	PPP6R3
NEALE2_3148_raw	Heel bone mineral density (bmd)		['European=206496']	206496	369		3.64718e-31		11_68547851_C_CAT	PPP6R3
NEALE2_3148_raw	Heel bone mineral density (bmd)		['European=206496']	206496	369	TPCN2	3.3244e-19		11_69087895_G_A	TPCN2
NEALE2_3148_raw	Heel bone mineral density (bmd)		['European=206496']	206496	369		4.282e-12		11_86942946_G_A	FZD4
NEALE2_3148_raw	Heel bone mineral density (bmd)		['European=206496']	206496	369	TMEM135	9.02603e-99		11_87176889_A_G	TMEM135
NEALE2_3148_raw	Heel bone mineral density (bmd)		['European=206496']	206496	369		3.25545e-08		11_92893262_C_T	MTNR1B
NEALE2_3148_raw	Heel bone mineral density (bmd)		['European=206496']	206496	369		4.33773e-21		11_112294138_CA_C	PLET1
NEALE2_3148_raw	Heel bone mineral density (bmd)		['European=206496']	206496	369		1.09712e-68		11_112526072_C_G	PLET1
NEALE2_3148_raw	Heel bone mineral density (bmd)		['European=206496']	206496	369	NCAM1	6.2576e-11		11_112962524_G_T	NCAM1
NEALE2_3148_raw	Heel bone mineral density (bmd)		['European=206496']	206496	369		9.1e-13		11_113165484_A_G	TTC12
NEALE2_3148_raw	Heel bone mineral density (bmd)		['European=206496']	206496	369	CADM1	4.63189e-26		11_115174130_C_A	CADM1
NEALE2_3148_raw	Heel bone mineral density (bmd)		['European=206496']	206496	369		5.6009e-10		11_115589024_C_T	CADM1
NEALE2_3148_raw	Heel bone mineral density (bmd)		['European=206496']	206496	369	CADM1	1.8565e-11		11_115641493_A_C	CADM1
NEALE2_3148_raw	Heel bone mineral density (bmd)		['European=206496']	206496	369		1e-15		11_118606652_A_G	PHLDB1
NEALE2_3148_raw	Heel bone mineral density (bmd)		['European=206496']	206496	369		8.0581e-11		11_121800782_A_C	BLID
NEALE2_3148_raw	Heel bone mineral density (bmd)		['European=206496']	206496	369	B4GALNT3	2.44788e-20		12_480706_CCTG_C	B4GALNT3
NEALE2_3148_raw	Heel bone mineral density (bmd)		['European=206496']	206496	369	WNT5B	2.40178e-09		12_1520357_G_A	WNT5B
NEALE2_3148_raw	Heel bone mineral density (bmd)		['European=206496']	206496	369	WNT5B	2.864e-25		12_1527215_A_G	WNT5B
NEALE2_3148_raw	Heel bone mineral density (bmd)		['European=206496']	206496	369	WNT5B	4.25684e-22		12_1529606_G_C	WNT5B
NEALE2_3148_raw	Heel bone mineral density (bmd)		['European=206496']	206496	369	CACNA1C	1.3991e-08		12_2393830_T_G	DCP1B
NEALE2_3148_raw	Heel bone mineral density (bmd)		['European=206496']	206496	369	TSPAN9	6.06929e-09		12_3105856_TCA_T	TSPAN9
NEALE2_3148_raw	Heel bone mineral density (bmd)		['European=206496']	206496	369	EMP1	1.42443e-42		12_13175274_C_T	EMP1
NEALE2_3148_raw	Heel bone mineral density (bmd)		['European=206496']	206496	369		9.9394e-09		12_26275744_T_C	BHLHE41
NEALE2_3148_raw	Heel bone mineral density (bmd)		['European=206496']	206496	369	CCDC91	1.37e-12		12_28462300_G_A	CCDC91
NEALE2_3148_raw	Heel bone mineral density (bmd)		['European=206496']	206496	369		3.25421e-08		12_46380580_TTTTA_T	SLC38A2
NEALE2_3148_raw	Heel bone mineral density (bmd)		['European=206496']	206496	369		1.23909e-31		12_48985754_G_T	WNT1
NEALE2_3148_raw	Heel bone mineral density (bmd)		['European=206496']	206496	369		3.24e-13		12_48991896_C_T	DDN
NEALE2_3148_raw	Heel bone mineral density (bmd)		['European=206496']	206496	369		1.52059e-08		12_54001000_A_G	HOXC9
NEALE2_3148_raw	Heel bone mineral density (bmd)		['European=206496']	206496	369		8.64192e-09		12_65601907_G_A	HMGA2
NEALE2_3148_raw	Heel bone mineral density (bmd)		['European=206496']	206496	369		9.76953e-60		12_90140138_C_T	ATP2B1
NEALE2_3148_raw	Heel bone mineral density (bmd)		['European=206496']	206496	369		2e-14		13_22233802_A_G	FGF9
NEALE2_3148_raw	Heel bone mineral density (bmd)		['European=206496']	206496	369		3.80906e-08		13_22423106_C_T	FGF9
NEALE2_3148_raw	Heel bone mineral density (bmd)		['European=206496']	206496	369	AKAP11	1.9842e-63		13_42378009_C_T	AKAP11
NEALE2_3148_raw	Heel bone mineral density (bmd)		['European=206496']	206496	369		8.3257e-11		13_42579733_A_T	TNFSF11
NEALE2_3148_raw	Heel bone mineral density (bmd)		['European=206496']	206496	369	DLEU7	3e-15		13_50532652_G_A	DLEU7
NEALE2_3148_raw	Heel bone mineral density (bmd)		['European=206496']	206496	369	GPC6	6.899e-12		13_93414699_T_C	GPC6
NEALE2_3148_raw	Heel bone mineral density (bmd)		['European=206496']	206496	369	DOCK9	2.31166e-19		13_98932051_T_C	DOCK9
NEALE2_3148_raw	Heel bone mineral density (bmd)		['European=206496']	206496	369	MMP14	9.94455e-16		14_22843385_G_A	MMP14
NEALE2_3148_raw	Heel bone mineral density (bmd)		['European=206496']	206496	369	BAZ1A	5.696e-11		14_34752033_T_A	CFL2
NEALE2_3148_raw	Heel bone mineral density (bmd)		['European=206496']	206496	369		1.24085e-09		14_53307907_C_T	DDHD1
NEALE2_3148_raw	Heel bone mineral density (bmd)		['European=206496']	206496	369	BMP4	2.04802e-66		14_53952392_G_C	BMP4
NEALE2_3148_raw	Heel bone mineral density (bmd)		['European=206496']	206496	369		3.39616e-08		14_70020148_T_C	SMOC1
NEALE2_3148_raw	Heel bone mineral density (bmd)		['European=206496']	206496	369		3.82989e-10		14_75320308_A_G	FOS
NEALE2_3148_raw	Heel bone mineral density (bmd)		['European=206496']	206496	369	RPS6KA5	6.98288e-16		14_90987368_CA_C	DGLUCY
NEALE2_3148_raw	Heel bone mineral density (bmd)		['European=206496']	206496	369	MARK3	5.48219e-34		14_103433007_A_G	MARK3
NEALE2_3148_raw	Heel bone mineral density (bmd)		['European=206496']	206496	369	CYP19A1	6.21471e-23		15_51261712_A_G	CYP19A1
NEALE2_3148_raw	Heel bone mineral density (bmd)		['European=206496']	206496	369	CYP19A1	8.98971e-09		15_51327039_ACT_A	CYP19A1
NEALE2_3148_raw	Heel bone mineral density (bmd)		['European=206496']	206496	369	GLDN	8.98971e-09		15_51327039_ACT_A	CYP19A1
NEALE2_3148_raw	Heel bone mineral density (bmd)		['European=206496']	206496	369		9.09849e-09		15_65484655_C_CA	DPP8
NEALE2_3148_raw	Heel bone mineral density (bmd)		['European=206496']	206496	369	SMAD6	3.70648e-09		15_66858919_T_C	SMAD6
NEALE2_3148_raw	Heel bone mineral density (bmd)		['European=206496']	206496	369	SMAD3	1e-14		15_67140122_C_CA	SMAD3
NEALE2_3148_raw	Heel bone mineral density (bmd)		['European=206496']	206496	369	TLE3	1.21379e-16		15_70259964_G_A	TLE3
NEALE2_3148_raw	Heel bone mineral density (bmd)		['European=206496']	206496	369	PDE8A	8.68275e-10		15_85136753_G_A	PDE8A
NEALE2_3148_raw	Heel bone mineral density (bmd)		['European=206496']	206496	369		1e-15		15_90527312_A_G	CRTC3
NEALE2_3148_raw	Heel bone mineral density (bmd)		['European=206496']	206496	369		3.47453e-17		16_309953_A_G	PDIA2
NEALE2_3148_raw	Heel bone mineral density (bmd)		['European=206496']	206496	369		2.28169e-31		16_360178_G_A	AXIN1
NEALE2_3148_raw	Heel bone mineral density (bmd)		['European=206496']	206496	369		2.16919e-08		16_2125860_G_A	PKD1
NEALE2_3148_raw	Heel bone mineral density (bmd)		['European=206496']	206496	369	ADCY9	4.11e-13		16_3971733_A_G	CREBBP
NEALE2_3148_raw	Heel bone mineral density (bmd)		['European=206496']	206496	369	LITAF	1.981e-12		16_11549054_T_TA	AC099489.1
NEALE2_3148_raw	Heel bone mineral density (bmd)		['European=206496']	206496	369	USP31	1.61603e-10		16_23106385_C_T	USP31
NEALE2_3148_raw	Heel bone mineral density (bmd)		['European=206496']	206496	369	SALL1	1.04826e-16		16_50991557_G_A	SALL1
NEALE2_3148_raw	Heel bone mineral density (bmd)		['European=206496']	206496	369	SALL1	6e-15		16_51135323_C_G	SALL1
NEALE2_3148_raw	Heel bone mineral density (bmd)		['European=206496']	206496	369	HNRNPA1P48	8.02548e-21		16_51724205_G_A	HNRNPA1P48
NEALE2_3148_raw	Heel bone mineral density (bmd)		['European=206496']	206496	369	HNRNPA1P48	2.75036e-23		16_51813887_G_A	HNRNPA1P48
NEALE2_3148_raw	Heel bone mineral density (bmd)		['European=206496']	206496	369		1.72297e-24		16_51870070_C_A	HNRNPA1P48
NEALE2_3148_raw	Heel bone mineral density (bmd)		['European=206496']	206496	369	FTO	7e-12		16_53778521_T_C	RPGRIP1L
NEALE2_3148_raw	Heel bone mineral density (bmd)		['European=206496']	206496	369	IRX5	1.42e-13		16_55025218_A_G	IRX5
NEALE2_3148_raw	Heel bone mineral density (bmd)		['European=206496']	206496	369	MMP2	2.336e-12		16_55479711_C_T	LPCAT2
NEALE2_3148_raw	Heel bone mineral density (bmd)		['European=206496']	206496	369	CES3	4.14888e-10		16_66971702_C_CA
NEALE2_3148_raw	Heel bone mineral density (bmd)		['European=206496']	206496	369		4.8e-14		16_67199340_G_A	ELMO3
NEALE2_3148_raw	Heel bone mineral density (bmd)		['European=206496']	206496	369	CMIP	3.46571e-17		16_81546483_G_A	CMIP
NEALE2_3148_raw	Heel bone mineral density (bmd)		['European=206496']	206496	369	FOXL1	2.29194e-26		16_86681109_G_C	FOXL1
NEALE2_3148_raw	Heel bone mineral density (bmd)		['European=206496']	206496	369	FOXC2	2.29194e-26		16_86681109_G_C	FOXL1
NEALE2_3148_raw	Heel bone mineral density (bmd)		['European=206496']	206496	369	ZNF469	2.56392e-10		16_88392805_C_G	ZNF469
NEALE2_3148_raw	Heel bone mineral density (bmd)		['European=206496']	206496	369	PIEZO1	1.17961e-09		16_88784489_C_CT	PIEZO1
NEALE2_3148_raw	Heel bone mineral density (bmd)		['European=206496']	206496	369		7.9e-14		17_1022881_G_A	TIMM22
NEALE2_3148_raw	Heel bone mineral density (bmd)		['European=206496']	206496	369		9.257e-12		17_2065609_C_G	HIC1
NEALE2_3148_raw	Heel bone mineral density (bmd)		['European=206496']	206496	369		1.70759e-56		17_2123123_GA_G	HIC1
NEALE2_3148_raw	Heel bone mineral density (bmd)		['European=206496']	206496	369		4.80649e-08		17_7463300_T_C	SLC35G6
NEALE2_3148_raw	Heel bone mineral density (bmd)		['European=206496']	206496	369		2.52143e-10		17_7886730_C_A	NAA38
NEALE2_3148_raw	Heel bone mineral density (bmd)		['European=206496']	206496	369	NTN1	3.2998e-11		17_9243435_T_TGGTTC	NTN1
NEALE2_3148_raw	Heel bone mineral density (bmd)		['European=206496']	206496	369		2.27279e-09		17_17263287_CA_C	COPS3
NEALE2_3148_raw	Heel bone mineral density (bmd)		['European=206496']	206496	369		1.48e-13		17_29621826_C_T	CORO6
NEALE2_3148_raw	Heel bone mineral density (bmd)		['European=206496']	206496	369	RAB11FIP4	6.1948e-10		17_31491240_T_C	RAB11FIP4
NEALE2_3148_raw	Heel bone mineral density (bmd)		['European=206496']	206496	369		7.73588e-38		17_43721253_G_A	SOST
NEALE2_3148_raw	Heel bone mineral density (bmd)		['European=206496']	206496	369		3.28137e-21		17_43740143_T_C	SOST
NEALE2_3148_raw	Heel bone mineral density (bmd)		['European=206496']	206496	369		2.87267e-20		17_44087216_A_G	G6PC3
NEALE2_3148_raw	Heel bone mineral density (bmd)		['European=206496']	206496	369		7.1175e-10		17_44995295_C_T	C1QL1
NEALE2_3148_raw	Heel bone mineral density (bmd)		['European=206496']	206496	369		3.31674e-09		17_50151796_C_T	PPP1R9B
NEALE2_3148_raw	Heel bone mineral density (bmd)		['European=206496']	206496	369	TMEM92	1e-15		17_50259712_T_C	TMEM92
NEALE2_3148_raw	Heel bone mineral density (bmd)		['European=206496']	206496	369	SPAG9	9.77145e-09		17_50999546_TA_T	SPAG9
NEALE2_3148_raw	Heel bone mineral density (bmd)		['European=206496']	206496	369	ANKFN1	2.67552e-17		17_56183166_G_A	ANKFN1
NEALE2_3148_raw	Heel bone mineral density (bmd)		['European=206496']	206496	369	BCAS3	7.50286e-32		17_60936321_A_G
NEALE2_3148_raw	Heel bone mineral density (bmd)		['European=206496']	206496	369		1.93181e-10		17_64483156_A_C	POLG2
NEALE2_3148_raw	Heel bone mineral density (bmd)		['European=206496']	206496	369	RGS9	1.9092e-11		17_65271502_A_G	RGS9
NEALE2_3148_raw	Heel bone mineral density (bmd)		['European=206496']	206496	369	AXIN2	3.88868e-10		17_65553861_G_A	AXIN2
NEALE2_3148_raw	Heel bone mineral density (bmd)		['European=206496']	206496	369	AC004805.1	3.88868e-10		17_65553861_G_A	AXIN2
NEALE2_3148_raw	Heel bone mineral density (bmd)		['European=206496']	206496	369	SOX9	1.259e-12		17_71879107_CA_C	SOX9
NEALE2_3148_raw	Heel bone mineral density (bmd)		['European=206496']	206496	369	2021-09-09	8.16885e-09		17_77320798_A_G	2021-09-09
NEALE2_3148_raw	Heel bone mineral density (bmd)		['European=206496']	206496	369		1.99154e-08		17_78897095_AC_A	CEP295NL
NEALE2_3148_raw	Heel bone mineral density (bmd)		['European=206496']	206496	369		2.28264e-08		17_81415611_C_T	BAHCC1
NEALE2_3148_raw	Heel bone mineral density (bmd)		['European=206496']	206496	369	FOXK2	2.0652e-11		17_82550914_C_T	FOXK2
NEALE2_3148_raw	Heel bone mineral density (bmd)		['European=206496']	206496	369	APCDD1	1.33456e-10		18_10348337_T_C	APCDD1
NEALE2_3148_raw	Heel bone mineral density (bmd)		['European=206496']	206496	369	FAM210A	3.9946e-50		18_13719511_G_A	RNMT
NEALE2_3148_raw	Heel bone mineral density (bmd)		['European=206496']	206496	369	SMAD7	2.94896e-09		18_48939170_A_C	SMAD7
NEALE2_3148_raw	Heel bone mineral density (bmd)		['European=206496']	206496	369	TNFRSF11A	9.446e-12		18_62387624_A_C	TNFRSF11A
NEALE2_3148_raw	Heel bone mineral density (bmd)		['European=206496']	206496	369	NFATC1	1.78486e-08		18_79478078_C_T	NFATC1
NEALE2_3148_raw	Heel bone mineral density (bmd)		['European=206496']	206496	369	PLPPR3	4.29219e-18		19_815086_A_G	PLPPR3
NEALE2_3148_raw	Heel bone mineral density (bmd)		['European=206496']	206496	369	SBNO2	1.36642e-23		19_1167158_C_T	SBNO2
NEALE2_3148_raw	Heel bone mineral density (bmd)		['European=206496']	206496	369		3.19437e-08		19_2155043_G_A	DOT1L
NEALE2_3148_raw	Heel bone mineral density (bmd)		['European=206496']	206496	369		1.3137e-11		19_2523783_G_T	GADD45B
NEALE2_3148_raw	Heel bone mineral density (bmd)		['European=206496']	206496	369	NFIC	9.7096e-11		19_3375574_A_G	NFIC
NEALE2_3148_raw	Heel bone mineral density (bmd)		['European=206496']	206496	369		1.47238e-09		19_18036913_T_C	ARRDC2
NEALE2_3148_raw	Heel bone mineral density (bmd)		['European=206496']	206496	369	RHPN2	1.24655e-63		19_33053281_G_A	RHPN2
NEALE2_3148_raw	Heel bone mineral density (bmd)		['European=206496']	206496	369	RHPN2	1.70124e-46		19_33057119_CA_C	RHPN2
NEALE2_3148_raw	Heel bone mineral density (bmd)		['European=206496']	206496	369		1.57741e-08		19_41269464_T_C	HNRNPUL1
NEALE2_3148_raw	Heel bone mineral density (bmd)		['European=206496']	206496	369		1.08157e-19		20_6383857_T_C	FERMT1
NEALE2_3148_raw	Heel bone mineral density (bmd)		['European=206496']	206496	369	BMP2	1.59e-13		20_6771536_C_T	BMP2
NEALE2_3148_raw	Heel bone mineral density (bmd)		['European=206496']	206496	369	BMP2	4.91584e-08		20_6875700_T_TGCG	BMP2
NEALE2_3148_raw	Heel bone mineral density (bmd)		['European=206496']	206496	369		1.53829e-26		20_7570907_G_A	HAO1
NEALE2_3148_raw	Heel bone mineral density (bmd)		['European=206496']	206496	369	JAG1	1.95067e-26		20_10654027_C_T	JAG1
NEALE2_3148_raw	Heel bone mineral density (bmd)		['European=206496']	206496	369	JAG1	1.76652e-20		20_10669029_G_GAAAAAAAAAAT
NEALE2_3148_raw	Heel bone mineral density (bmd)		['European=206496']	206496	369	JAG1	8.90231e-18		20_10760527_A_T	JAG1
NEALE2_3148_raw	Heel bone mineral density (bmd)		['European=206496']	206496	369		5.98611e-29		20_11003712_T_C	JAG1
NEALE2_3148_raw	Heel bone mineral density (bmd)		['European=206496']	206496	369		4.0187e-11		20_11169946_T_C	JAG1
NEALE2_3148_raw	Heel bone mineral density (bmd)		['European=206496']	206496	369		7.40598e-10		20_33693023_G_T	E2F1
NEALE2_3148_raw	Heel bone mineral density (bmd)		['European=206496']	206496	369		7.316e-12		20_34433151_A_G	ITCH
NEALE2_3148_raw	Heel bone mineral density (bmd)		['European=206496']	206496	369		1.27971e-17		20_41203988_T_C	PLCG1
NEALE2_3148_raw	Heel bone mineral density (bmd)		['European=206496']	206496	369	EYA2	9.03351e-16		20_46976389_G_GGTTTTGTTTGTGTGTTTATTT
NEALE2_3148_raw	Heel bone mineral density (bmd)		['European=206496']	206496	369		3.82e-13		21_27401704_G_A	ADAMTS5
NEALE2_3148_raw	Heel bone mineral density (bmd)		['European=206496']	206496	369		2.19e-12		21_34345538_T_G	KCNE2
NEALE2_3148_raw	Heel bone mineral density (bmd)		['European=206496']	206496	369	RUNX1	5.17334e-10		21_35202800_T_G	CLIC6
NEALE2_3148_raw	Heel bone mineral density (bmd)		['European=206496']	206496	369	ERG	5.17727e-17		21_38675252_G_A	ERG
NEALE2_3148_raw	Heel bone mineral density (bmd)		['European=206496']	206496	369	ETS2	2.05765e-35		21_38978194_A_G	ETS2
NEALE2_3148_raw	Heel bone mineral density (bmd)		['European=206496']	206496	369	2021-09-05	3.86808e-98		22_19691780_G_A	2021-09-05
NEALE2_3148_raw	Heel bone mineral density (bmd)		['European=206496']	206496	369		1.1775e-10		22_28865171_C_T	ZNRF3
NEALE2_3148_raw	Heel bone mineral density (bmd)		['European=206496']	206496	369	KREMEN1	9.02524e-36		22_29078494_A_AAAG	KREMEN1
NEALE2_3148_raw	Heel bone mineral density (bmd)		['European=206496']	206496	369	MYH9	9.40361e-10		22_36281868_A_G	APOL1
NEALE2_3148_raw	Heel bone mineral density (bmd)		['European=206496']	206496	369		2.10813e-09		22_37955678_C_A	C22orf23
NEALE2_3148_raw	Heel bone mineral density (bmd)		['European=206496']	206496	369		3.36875e-10		22_38729069_C_G	GTPBP1
NEALE2_3148_raw	Heel bone mineral density (bmd)		['European=206496']	206496	369	WNT7B	3.1869e-11		22_45985534_G_A	WNT7B
NEALE2_3148_raw	Heel bone mineral density (bmd)		['European=206496']	206496	369		8.49622e-09		22_50289633_T_C	PLXNB2
NEALE2_3160_raw	Weight, manual entry		['European=5278']	5278	1		3.59363e-09		10_119745562_C_T
NEALE2_3393	Hearing aid user		['European=219358']	219358	4	SPTBN1	4.28497e-08	0.927476	2_54634866_G_A	EML6
NEALE2_3393	Hearing aid user		['European=219358']	219358	4	ARHGEF28	5.1793e-11	1.09473	5_73792243_G_T	ARHGEF28
NEALE2_3393	Hearing aid user		['European=219358']	219358	4		1.89626e-08	0.925662	10_93022978_T_G	CYP26C1
NEALE2_3393	Hearing aid user		['European=219358']	219358	4	NID2	3.36442e-09	0.920993	14_52048194_T_C	NID2
NEALE2_3404	Neck/shoulder pain for 3+ months		['European=81276']	81276	1	CARNMT1	9.07029e-09	1.25889	9_74934914_A_C	C9orf40
NEALE2_3456	Number of cigarettes currently smoked daily (current cigarette smokers)		['European=25348']	25348	4	CHRNB3	4.48241e-09		8_42692480_T_C	CHRNB3
NEALE2_3456	Number of cigarettes currently smoked daily (current cigarette smokers)		['European=25348']	25348	4		4.10005e-32		15_78606381_C_T	CHRNA3
NEALE2_3456	Number of cigarettes currently smoked daily (current cigarette smokers)		['European=25348']	25348	4	CYP2A6	4.52312e-21		19_40847202_T_C	CYP2A6
NEALE2_3456	Number of cigarettes currently smoked daily (current cigarette smokers)		['European=25348']	25348	4		4.4975e-19		19_40851552_G_T	CYP2A6
NEALE2_3466	Time from waking to first cigarette		['European=25414']	25414	4		2.13308e-09		9_133620476_G_A	DBH
NEALE2_3466	Time from waking to first cigarette		['European=25414']	25414	4	HYKK	3.52893e-18		15_78513681_T_C	HYKK
NEALE2_3466	Time from waking to first cigarette		['European=25414']	25414	4	CHRNA4	2.90972e-10		20_63357288_ACAGGACCTCATCCCCT_A	CHRNA4
NEALE2_3466	Time from waking to first cigarette		['European=25414']	25414	4	MICAL3	2.56628e-08		22_17915551_G_A	MICAL3
NEALE2_3476	Difficulty not smoking for 1 day		['European=25487']	25487	3	PDE1C	3.60434e-08		7_32282884_T_C	PDE1C
NEALE2_3476	Difficulty not smoking for 1 day		['European=25487']	25487	3		1.9486e-11		9_133602085_C_G	FAM163B
NEALE2_3476	Difficulty not smoking for 1 day		['European=25487']	25487	3	CHRNA5	2.10061e-27		15_78618839_T_C	CHRNA3
NEALE2_3486	Ever tried to stop smoking		['European=27467']	27467	1	CERS6	4.3879e-08		2_168470999_T_G
NEALE2_3526_raw	Mother's age at death		['European=213636']	213636	1		1.59488e-08		11_100335163_C_CA	ARHGAP42
NEALE2_3536_raw	Age started hormone-replacement therapy (hrt)		['European=68299']	68299	5		3.8123e-08		1_38905589_G_GA	AL139260.3
NEALE2_3536_raw	Age started hormone-replacement therapy (hrt)		['European=68299']	68299	5		2.95347e-10		8_10726702_C_T	SOX7
NEALE2_3536_raw	Age started hormone-replacement therapy (hrt)		['European=68299']	68299	5		4.4898e-11		16_11835961_A_G	RSL1D1
NEALE2_3536_raw	Age started hormone-replacement therapy (hrt)		['European=68299']	68299	5	TMEM150B	1e-15		19_55326163_G_A	TMEM150B
NEALE2_3536_raw	Age started hormone-replacement therapy (hrt)		['European=68299']	68299	5	MCM8	2.324e-12		20_5967581_G_A	AL035461.3
NEALE2_3581_raw	Age at menopause (last menstrual period)		['European=111593']	111593	57		6.96106e-20		1_38905010_A_G	AL139260.3
NEALE2_3581_raw	Age at menopause (last menstrual period)		['European=111593']	111593	57		1.37171e-10		1_46277280_G_C	LRRC41
NEALE2_3581_raw	Age at menopause (last menstrual period)		['European=111593']	111593	57		4.0573e-09		1_180993864_G_GT	STX6
NEALE2_3581_raw	Age at menopause (last menstrual period)		['European=111593']	111593	57	EXO1	8.38744e-09		1_241848042_C_G	EXO1
NEALE2_3581_raw	Age at menopause (last menstrual period)		['European=111593']	111593	57		4.52588e-17		2_27430478_T_TC	NRBP1
NEALE2_3581_raw	Age at menopause (last menstrual period)		['European=111593']	111593	57		2.64554e-09		2_47778682_A_G	MSH6
NEALE2_3581_raw	Age at menopause (last menstrual period)		['European=111593']	111593	57	ETAA1	2.95353e-17		2_67369975_G_A	ETAA1
NEALE2_3581_raw	Age at menopause (last menstrual period)		['European=111593']	111593	57	TLK1	4.168e-12		2_171146408_A_G	TLK1
NEALE2_3581_raw	Age at menopause (last menstrual period)		['European=111593']	111593	57	PPP2R3A	3.79227e-08		3_136220744_G_A	MSL2
NEALE2_3581_raw	Age at menopause (last menstrual period)		['European=111593']	111593	57		1.84603e-10		4_48812670_T_C	OCIAD1
NEALE2_3581_raw	Age at menopause (last menstrual period)		['European=111593']	111593	57	HELQ	1.04311e-36		4_83479177_C_T	MRPS18C
NEALE2_3581_raw	Age at menopause (last menstrual period)		['European=111593']	111593	57		2.3363e-09		4_100148229_C_T	DDIT4L
NEALE2_3581_raw	Age at menopause (last menstrual period)		['European=111593']	111593	57	ACSL1	1.25014e-17		4_184824934_G_T	ACSL1
NEALE2_3581_raw	Age at menopause (last menstrual period)		['European=111593']	111593	57	TENT4A	3.6057e-11		5_6718555_C_T	TENT4A
NEALE2_3581_raw	Age at menopause (last menstrual period)		['European=111593']	111593	57	C5orf47	6.03e-13		5_173982914_C_A	C5orf47
NEALE2_3581_raw	Age at menopause (last menstrual period)		['European=111593']	111593	57	RNF44	1.63722e-09		5_176526435_A_G	RNF44
NEALE2_3581_raw	Age at menopause (last menstrual period)		['European=111593']	111593	57		7.41169e-37		5_177021138_T_C	UIMC1
NEALE2_3581_raw	Age at menopause (last menstrual period)		['European=111593']	111593	57	SYCP2L	6.1358e-20		6_10887020_G_C	SYCP2L
NEALE2_3581_raw	Age at menopause (last menstrual period)		['European=111593']	111593	57	SYCP2L	3.2842e-11		6_10957877_C_T	SYCP2L
NEALE2_3581_raw	Age at menopause (last menstrual period)		['European=111593']	111593	57		1.81326e-10		7_100249192_T_G
NEALE2_3581_raw	Age at menopause (last menstrual period)		['European=111593']	111593	57		2.92054e-41		8_38026792_T_C	EIF4EBP1
NEALE2_3581_raw	Age at menopause (last menstrual period)		['European=111593']	111593	57	KLF10	2.53723e-09		8_102653990_A_T	KLF10
NEALE2_3581_raw	Age at menopause (last menstrual period)		['European=111593']	111593	57		2.93149e-08		9_32975212_A_G	APTX
NEALE2_3581_raw	Age at menopause (last menstrual period)		['European=111593']	111593	57	CCNJ	6.7e-14		10_96074178_AG_A	CCNJ
NEALE2_3581_raw	Age at menopause (last menstrual period)		['European=111593']	111593	57	ZRANB1	1.0273e-11		10_124969506_G_A	ZRANB1
NEALE2_3581_raw	Age at menopause (last menstrual period)		['European=111593']	111593	57	EBF3	1.286e-11		10_129792036_T_A	EBF3
NEALE2_3581_raw	Age at menopause (last menstrual period)		['European=111593']	111593	57		1e-15		11_30204809_T_C	FSHB
NEALE2_3581_raw	Age at menopause (last menstrual period)		['European=111593']	111593	57		3.14176e-25		12_10723329_A_C	YBX3
NEALE2_3581_raw	Age at menopause (last menstrual period)		['European=111593']	111593	57	PRIM1	4.50711e-20		12_56752285_T_G	PRIM1
NEALE2_3581_raw	Age at menopause (last menstrual period)		['European=111593']	111593	57	HELB	2.78351e-09		12_66285775_G_A	HELB
NEALE2_3581_raw	Age at menopause (last menstrual period)		['European=111593']	111593	57	HELB	4.6418e-53		12_66310445_A_G	HELB
NEALE2_3581_raw	Age at menopause (last menstrual period)		['European=111593']	111593	57		4.51223e-09		12_75646612_T_C	KRR1
NEALE2_3581_raw	Age at menopause (last menstrual period)		['European=111593']	111593	57	PIWIL1	2.987e-12		12_130337926_C_T	PIWIL1
NEALE2_3581_raw	Age at menopause (last menstrual period)		['European=111593']	111593	57	TDRD3	1.69e-13		13_60539605_G_A	TDRD3
NEALE2_3581_raw	Age at menopause (last menstrual period)		['European=111593']	111593	57	PNP	1.35e-13		14_20470092_A_C	PNP
NEALE2_3581_raw	Age at menopause (last menstrual period)		['European=111593']	111593	57		8.38e-13		15_41146365_G_A	INO80
NEALE2_3581_raw	Age at menopause (last menstrual period)		['European=111593']	111593	57		1.75203e-09		15_85564521_A_G	AKAP13
NEALE2_3581_raw	Age at menopause (last menstrual period)		['European=111593']	111593	57		8e-15		15_89237307_A_G	FANCI
NEALE2_3581_raw	Age at menopause (last menstrual period)		['European=111593']	111593	57		4.72993e-29		16_11852794_CTTTTT_C	RSL1D1
NEALE2_3581_raw	Age at menopause (last menstrual period)		['European=111593']	111593	57		4.79e-13		16_34219316_A_G	AC136428.1
NEALE2_3581_raw	Age at menopause (last menstrual period)		['European=111593']	111593	57	ZFPM1	2.6342e-11		16_88465453_G_C	ZFPM1
NEALE2_3581_raw	Age at menopause (last menstrual period)		['European=111593']	111593	57		4.94021e-10		16_89736331_A_ATT	VPS9D1
NEALE2_3581_raw	Age at menopause (last menstrual period)		['European=111593']	111593	57	RPAIN	4.42535e-09		17_5430060_C_T	NUP88
NEALE2_3581_raw	Age at menopause (last menstrual period)		['European=111593']	111593	57		1.23e-13		17_39678104_A_C	ERBB2
NEALE2_3581_raw	Age at menopause (last menstrual period)		['European=111593']	111593	57		1.14828e-19		17_43021209_A_T	VAT1
NEALE2_3581_raw	Age at menopause (last menstrual period)		['European=111593']	111593	57		6.64e-13		17_64483156_A_C	POLG2
NEALE2_3581_raw	Age at menopause (last menstrual period)		['European=111593']	111593	57	ARID3A	7.17082e-18		19_946284_CAG_C	ARID3A
NEALE2_3581_raw	Age at menopause (last menstrual period)		['European=111593']	111593	57		3.50607e-08		19_4080520_C_T	ZBTB7A
NEALE2_3581_raw	Age at menopause (last menstrual period)		['European=111593']	111593	57	ZNF728	4.4224e-11		19_22953030_C_T	ZNF728
NEALE2_3581_raw	Age at menopause (last menstrual period)		['European=111593']	111593	57	BRSK1	9.15302e-21		19_55312166_G_T	TMEM150B
NEALE2_3581_raw	Age at menopause (last menstrual period)		['European=111593']	111593	57	TMEM150B	5.96305e-83		19_55315807_G_A	TMEM150B
NEALE2_3581_raw	Age at menopause (last menstrual period)		['European=111593']	111593	57	NLRP11	5.283e-12		19_55810048_C_A	NLRP4
NEALE2_3581_raw	Age at menopause (last menstrual period)		['European=111593']	111593	57	MCM8	2.12465e-104		20_5967581_G_A	AL035461.3
NEALE2_3581_raw	Age at menopause (last menstrual period)		['European=111593']	111593	57	SLCO4A1	6.31716e-17		20_62658093_C_A	SLCO4A1
NEALE2_3581_raw	Age at menopause (last menstrual period)		['European=111593']	111593	57		2.5433e-11		20_62922131_T_C	DIDO1
NEALE2_3581_raw	Age at menopause (last menstrual period)		['European=111593']	111593	57		5.17977e-09		20_63636988_C_T	GMEB2
NEALE2_3581_raw	Age at menopause (last menstrual period)		['European=111593']	111593	57		2e-15		22_38505089_A_G	DDX17
NEALE2_3591	Ever had hysterectomy (womb removed)		['European=171413']	171413	2	ARHGAP15	6.27868e-09	1.50977	2_143488567_C_T	ARHGAP15
NEALE2_3591	Ever had hysterectomy (womb removed)		['European=171413']	171413	2	ARL14EP	1.9234e-08	0.906896	11_30204809_T_C	FSHB
NEALE2_3637	Frequency of other exercises in last 4 weeks		['European=172505']	172505	2	POU3F2	1.47275e-08		6_98439912_C_T	POU3F2
NEALE2_3637	Frequency of other exercises in last 4 weeks		['European=172505']	172505	2	CTBP2	1.574e-10		10_125024046_C_T	ZRANB1
NEALE2_3710	Length of menstrual cycle		['European=32847']	32847	6	NR5A2	4.923e-12		1_199922310_C_A	NR5A2
NEALE2_3710	Length of menstrual cycle		['European=32847']	32847	6	RHBDD1	4.10084e-10		2_226916434_A_G	RHBDD1
NEALE2_3710	Length of menstrual cycle		['European=32847']	32847	6	GNRH1	1.4934e-11		8_25391099_G_A	GNRH1
NEALE2_3710	Length of menstrual cycle		['European=32847']	32847	6		2.48465e-08		11_2119025_A_G	IGF2
NEALE2_3710	Length of menstrual cycle		['European=32847']	32847	6	FSHB	7.93752e-43		11_30193714_T_A	FSHB
NEALE2_3710	Length of menstrual cycle		['European=32847']	32847	6	SMAD3	3.03908e-08		15_67085695_A_G	SMAD3
NEALE2_3731	Former alcohol drinker		['European=23745']	23745	1	ADH1B	3.98314e-09	1.39142	4_99318162_T_C	ADH1A
NEALE2_3751	Chest pain or discomfort when walking uphill or hurrying		['European=44867']	44867	1	FAM19A4	3.09177e-08	1.63078	3_68760730_G_A	FAM19A4
NEALE2_3761_raw	Age hay fever, rhinitis or eczema diagnosed		['European=72232']	72232	23		1.26065e-18		1_152206676_C_T	HRNR
NEALE2_3761_raw	Age hay fever, rhinitis or eczema diagnosed		['European=72232']	72232	23	FLG	7.60155e-33		1_152313385_G_A	FLG
NEALE2_3761_raw	Age hay fever, rhinitis or eczema diagnosed		['European=72232']	72232	23	IL18R1	2.03693e-16		2_102312157_G_A	IL18R1
NEALE2_3761_raw	Age hay fever, rhinitis or eczema diagnosed		['European=72232']	72232	23	IL1RL1	2.03693e-16		2_102312157_G_A	IL18R1
NEALE2_3761_raw	Age hay fever, rhinitis or eczema diagnosed		['European=72232']	72232	23		5.82568e-09		2_241771867_G_A	GAL3ST2
NEALE2_3761_raw	Age hay fever, rhinitis or eczema diagnosed		['European=72232']	72232	23	TLR10	7.12307e-28		4_38790719_T_C	TLR10
NEALE2_3761_raw	Age hay fever, rhinitis or eczema diagnosed		['European=72232']	72232	23		3.25179e-16		4_122402057_GT_G	ADAD1
NEALE2_3761_raw	Age hay fever, rhinitis or eczema diagnosed		['European=72232']	72232	23	SLCO4C1	5.08663e-09		5_102241851_A_AG	SLCO4C1
NEALE2_3761_raw	Age hay fever, rhinitis or eczema diagnosed		['European=72232']	72232	23	TMEM232	5.24179e-09		5_110825774_C_CA	TMEM232
NEALE2_3761_raw	Age hay fever, rhinitis or eczema diagnosed		['European=72232']	72232	23	WDR36	1.53271e-09		5_111135520_A_G	WDR36
NEALE2_3761_raw	Age hay fever, rhinitis or eczema diagnosed		['European=72232']	72232	23	IKZF1	9.51824e-10		7_50283860_C_CT	IKZF1
NEALE2_3761_raw	Age hay fever, rhinitis or eczema diagnosed		['European=72232']	72232	23		7.733e-12		10_102608230_CA_C	TRIM8
NEALE2_3761_raw	Age hay fever, rhinitis or eczema diagnosed		['European=72232']	72232	23	LRRC32	8.27714e-18		11_76587581_G_GT	LRRC32
NEALE2_3761_raw	Age hay fever, rhinitis or eczema diagnosed		['European=72232']	72232	23	CXCR5	4.61434e-08		11_118883644_C_A	CXCR5
NEALE2_3761_raw	Age hay fever, rhinitis or eczema diagnosed		['European=72232']	72232	23	ETS1	5.56945e-09		11_128291247_C_G	ETS1
NEALE2_3761_raw	Age hay fever, rhinitis or eczema diagnosed		['European=72232']	72232	23		8.76996e-09		12_56042145_C_G	RPS26
NEALE2_3761_raw	Age hay fever, rhinitis or eczema diagnosed		['European=72232']	72232	23		3.40921e-08		12_111494996_C_T	SH2B3
NEALE2_3761_raw	Age hay fever, rhinitis or eczema diagnosed		['European=72232']	72232	23	RAD51B	8.3791e-11		14_68283210_G_A	RAD51B
NEALE2_3761_raw	Age hay fever, rhinitis or eczema diagnosed		['European=72232']	72232	23	RORA	1.30367e-10		15_60777789_C_T	ICE2
NEALE2_3761_raw	Age hay fever, rhinitis or eczema diagnosed		['European=72232']	72232	23		1.07379e-08		16_11116558_T_C	RMI2
NEALE2_3761_raw	Age hay fever, rhinitis or eczema diagnosed		['European=72232']	72232	23	TNFRSF11A	2.09439e-08		18_62342581_C_T	TNFRSF11A
NEALE2_3761_raw	Age hay fever, rhinitis or eczema diagnosed		['European=72232']	72232	23	SERPINB7	2.11923e-09		18_63745522_T_C	SERPINB7
NEALE2_3761_raw	Age hay fever, rhinitis or eczema diagnosed		['European=72232']	72232	23		4.44969e-08		19_8678055_C_T	ACTL9
NEALE2_3761_raw	Age hay fever, rhinitis or eczema diagnosed		['European=72232']	72232	23	EYA2	3.75585e-09		20_47057814_A_AG	EYA2
NEALE2_3786_raw	Age asthma diagnosed		['European=36955']	36955	19		8.98748e-27		1_152101640_A_C	TCHHL1
NEALE2_3786_raw	Age asthma diagnosed		['European=36955']	36955	19	FLG	1.60307e-32		1_152313385_G_A	FLG
NEALE2_3786_raw	Age asthma diagnosed		['European=36955']	36955	19	ID2	7.60461e-09		2_8301605_C_G	ID2
NEALE2_3786_raw	Age asthma diagnosed		['European=36955']	36955	19	IL18R1	5.24332e-17		2_102365573_G_T	IL18RAP
NEALE2_3786_raw	Age asthma diagnosed		['European=36955']	36955	19	CCL20	1.30036e-09		2_227805859_G_A	CCL20
NEALE2_3786_raw	Age asthma diagnosed		['European=36955']	36955	19	D2HGDH	1.28924e-09		2_241751606_C_G	D2HGDH
NEALE2_3786_raw	Age asthma diagnosed		['European=36955']	36955	19	LPP	8.5e-14		3_188377067_A_T	LPP
NEALE2_3786_raw	Age asthma diagnosed		['European=36955']	36955	19	TLR1	6.62824e-24		4_38813193_TA_T	TLR10
NEALE2_3786_raw	Age asthma diagnosed		['European=36955']	36955	19		1.37362e-08		5_111066174_T_C	TSLP
NEALE2_3786_raw	Age asthma diagnosed		['European=36955']	36955	19	KIF3A	1.8308e-09		5_132721182_A_C	KIF3A
NEALE2_3786_raw	Age asthma diagnosed		['European=36955']	36955	19		2.93529e-08		7_73442100_T_C	FZD9
NEALE2_3786_raw	Age asthma diagnosed		['European=36955']	36955	19	IL33	3e-15		9_6213468_C_T	IL33
NEALE2_3786_raw	Age asthma diagnosed		['European=36955']	36955	19	EMSY	4.65261e-16		11_76537586_C_T	EMSY
NEALE2_3786_raw	Age asthma diagnosed		['European=36955']	36955	19		4.5e-14		11_76591029_G_A	LRRC32
NEALE2_3786_raw	Age asthma diagnosed		['European=36955']	36955	19		7.6838e-11		11_118872577_G_A	CXCR5
NEALE2_3786_raw	Age asthma diagnosed		['European=36955']	36955	19		6.7981e-09		12_120750838_G_GT	ACADS
NEALE2_3786_raw	Age asthma diagnosed		['European=36955']	36955	19		3.40938e-56		17_39900944_G_A	GSDMB
NEALE2_3786_raw	Age asthma diagnosed		['European=36955']	36955	19		3.69367e-08		17_45380520_G_A	ARHGAP27
NEALE2_3786_raw	Age asthma diagnosed		['European=36955']	36955	19	TNFRSF11A	9.195e-12		18_62342581_C_T	TNFRSF11A
NEALE2_3799	Headaches for 3+ months		['European=70181']	70181	2	FHL5	7.80754e-09	1.06704	6_96610677_A_G	FHL5
NEALE2_3799	Headaches for 3+ months		['European=70181']	70181	2	LRP1	1.013e-12	0.925613	12_57133500_T_C	STAT6
NEALE2_3859_2	Doctor's advice | reason former drinker stopped drinking alcohol		['European=12110']	12110	1		2.0271e-08	1.57511	16_80897351_G_A	CDYL2
NEALE2_3859_3	Health precaution | reason former drinker stopped drinking alcohol		['European=12110']	12110	2		2.83229e-08	0.81886	1_33629743_G_GT	ZSCAN20
NEALE2_3859_3	Health precaution | reason former drinker stopped drinking alcohol		['European=12110']	12110	2		7.91929e-09	3.67836	6_169480473_C_T	AL031315.1
NEALE2_3859_4	Financial reasons | reason former drinker stopped drinking alcohol		['European=12110']	12110	2		1.9959e-08	3.03593	14_53012575_C_G	FERMT2
NEALE2_3859_4	Financial reasons | reason former drinker stopped drinking alcohol		['European=12110']	12110	2	XYLT1	5.36017e-09	0.217732	16_17126870_G_C	XYLT1
NEALE2_3912	Adopted father still alive		['European=3507']	3507	1	KCNIP4	4.83707e-08	4.62337	4_21154419_T_C	PACRGL
NEALE2_399_raw	Number of incorrect matches in round		['European=360686']	360686	30		5e-14		2_58654537_C_G	FANCL
NEALE2_399_raw	Number of incorrect matches in round		['European=360686']	360686	30	PCDH7	1.85073e-08		4_30541459_AT_A	PCDH7
NEALE2_399_raw	Number of incorrect matches in round		['European=360686']	360686	30		3.64696e-08		5_92717464_G_A	NR2F1
NEALE2_399_raw	Number of incorrect matches in round		['European=360686']	360686	30		7.39698e-10		5_93582003_TTC_T	NR2F1
NEALE2_399_raw	Number of incorrect matches in round		['European=360686']	360686	30	GRIA1	1.41182e-09		5_153491449_G_A	GRIA1
NEALE2_399_raw	Number of incorrect matches in round		['European=360686']	360686	30		1.35729e-08		6_27721723_G_A	HIST1H2BL
NEALE2_399_raw	Number of incorrect matches in round		['European=360686']	360686	30	ITPR3	9.9454e-11		6_33675969_T_C	UQCC2
NEALE2_399_raw	Number of incorrect matches in round		['European=360686']	360686	30		6.73488e-09		6_43216394_A_C	DNPH1
NEALE2_399_raw	Number of incorrect matches in round		['European=360686']	360686	30		3.42815e-08		7_2154256_G_A	MAD1L1
NEALE2_399_raw	Number of incorrect matches in round		['European=360686']	360686	30		3.92393e-09		7_115296970_G_A	MDFIC
NEALE2_399_raw	Number of incorrect matches in round		['European=360686']	360686	30		2.42397e-09		7_133894047_G_A	LRGUK
NEALE2_399_raw	Number of incorrect matches in round		['European=360686']	360686	30		4.302e-12		8_63772261_C_T	YTHDF3
NEALE2_399_raw	Number of incorrect matches in round		['European=360686']	360686	30	EXT1	2.93682e-09		8_117942642_T_C	EXT1
NEALE2_399_raw	Number of incorrect matches in round		['European=360686']	360686	30		2.17591e-08		8_132868999_C_T	TG
NEALE2_399_raw	Number of incorrect matches in round		['European=360686']	360686	30		3.61777e-08		10_33992980_G_A	NRP1
NEALE2_399_raw	Number of incorrect matches in round		['European=360686']	360686	30		5.62549e-09		10_80444940_A_G	TSPAN14
NEALE2_399_raw	Number of incorrect matches in round		['European=360686']	360686	30		3.65292e-08		10_100152307_T_C	ERLIN1
NEALE2_399_raw	Number of incorrect matches in round		['European=360686']	360686	30		3.01737e-10		10_101770141_TA_T	FGF8
NEALE2_399_raw	Number of incorrect matches in round		['European=360686']	360686	30		1.02745e-09		11_115814757_A_G	CADM1
NEALE2_399_raw	Number of incorrect matches in round		['European=360686']	360686	30		4.082e-11		12_99297670_T_C	FAM71C
NEALE2_399_raw	Number of incorrect matches in round		['European=360686']	360686	30	CCNA1	3.86129e-09		13_36496283_A_G	CCNA1
NEALE2_399_raw	Number of incorrect matches in round		['European=360686']	360686	30	LMO7	8.66509e-10		13_75950472_T_A	LMO7
NEALE2_399_raw	Number of incorrect matches in round		['European=360686']	360686	30	GRIN2A	1.03104e-09		16_10116448_T_C	GRIN2A
NEALE2_399_raw	Number of incorrect matches in round		['European=360686']	360686	30		2.47697e-08		16_13816317_C_G	ERCC4
NEALE2_399_raw	Number of incorrect matches in round		['European=360686']	360686	30		1.22e-13		16_30130664_T_C	MAPK3
NEALE2_399_raw	Number of incorrect matches in round		['European=360686']	360686	30		1.10241e-10		16_30999862_A_G	STX1B
NEALE2_399_raw	Number of incorrect matches in round		['European=360686']	360686	30	RPTOR	7.85813e-09		17_80625267_T_G	RPTOR
NEALE2_399_raw	Number of incorrect matches in round		['European=360686']	360686	30		1.06024e-08		18_40518542_C_T	PIK3C3
NEALE2_399_raw	Number of incorrect matches in round		['European=360686']	360686	30		2.67485e-09		19_44921257_A_C	APOC1
NEALE2_399_raw	Number of incorrect matches in round		['European=360686']	360686	30	TPST2	1.29167e-08		22_26545257_A_G	TFIP11
NEALE2_40001_C189	Icd10: c18.9 colon, unspecified | underlying (primary) cause of death		['European=9092']	9092	2	EDIL3	7.92188e-09	3.78006	5_84351456_A_C	EDIL3
NEALE2_40001_C189	Icd10: c18.9 colon, unspecified | underlying (primary) cause of death		['European=9092']	9092	2		1.72462e-08	4.20871	19_8143420_C_T	FBN3
NEALE2_40001_C20	Icd10: c20 malignant neoplasm of rectum | underlying (primary) cause of death		['European=9092']	9092	1		2.25836e-08	6.2685	4_129704592_C_T	SCLT1
NEALE2_40001_C259	Icd10: c25.9 pancreas, unspecified | underlying (primary) cause of death		['European=9092']	9092	2		3.3127e-08	6.17473	3_24764499_C_T	THRB
NEALE2_40001_C259	Icd10: c25.9 pancreas, unspecified | underlying (primary) cause of death		['European=9092']	9092	2		3.35216e-09	2.91434	16_86499998_T_C	FOXF1
NEALE2_40001_C439	Icd10: c43.9 malignant melanoma of skin, unspecified | underlying (primary) cause of death		['European=9092']	9092	2		2.73274e-08	2.72196	1_234820595_A_G	IRF2BP2
NEALE2_40001_C439	Icd10: c43.9 malignant melanoma of skin, unspecified | underlying (primary) cause of death		['European=9092']	9092	2		1.73006e-08	5.4083	22_35362026_T_C	HMOX1
NEALE2_40001_C56	Icd10: c56 malignant neoplasm of ovary | underlying (primary) cause of death		['European=9092']	9092	2	SLC39A8	1.96182e-10	3.41688	4_102429943_A_G	SLC39A8
NEALE2_40001_C56	Icd10: c56 malignant neoplasm of ovary | underlying (primary) cause of death		['European=9092']	9092	2	2021-03-06	2.83285e-09	3.94709	5_10422010_C_T	ROPN1L
NEALE2_40001_C719	Icd10: c71.9 brain, unspecified | underlying (primary) cause of death		['European=9092']	9092	3	ZNF804A	3.60001e-09	5.74339	2_185187509_A_G	FSIP2
NEALE2_40001_C719	Icd10: c71.9 brain, unspecified | underlying (primary) cause of death		['European=9092']	9092	3	CDKN2B	1.06464e-09	1.71673	9_22019674_G_C	CDKN2B
NEALE2_40001_C719	Icd10: c71.9 brain, unspecified | underlying (primary) cause of death		['European=9092']	9092	3	NDUFAF5	2.84583e-08	5.28622	20_13901255_A_G	MACROD2
NEALE2_40001_C80	Icd10: c80 malignant neoplasm without specification of site | underlying (primary) cause of death		['European=9092']	9092	2		8.20101e-09	5.47005	6_17326515_A_G	RBM24
NEALE2_40001_C80	Icd10: c80 malignant neoplasm without specification of site | underlying (primary) cause of death		['European=9092']	9092	2	MC2R	6.87447e-09	6.68327	18_13890636_A_T	MC2R
NEALE2_40001_C900	Icd10: c90.0 multiple myeloma | underlying (primary) cause of death		['European=9092']	9092	1		2.25076e-08	6.07086	1_50962741_A_G	CDKN2C
NEALE2_40001_G122	Icd10: g12.2 motor neuron disease | underlying (primary) cause of death		['European=9092']	9092	1		9.4441e-09	3.79992	12_4064364_G_A	PARP11
NEALE2_40001_I251	Icd10: i25.1 atherosclerotic heart disease | underlying (primary) cause of death		['European=9092']	9092	1		2.35085e-08	4.33027	13_104008484_T_C	SLC10A2
NEALE2_40001_I259	Icd10: i25.9 chronic ischaemic heart disease, unspecified | underlying (primary) cause of death		['European=9092']	9092	1	GAS7	5.299e-12	0.330409	17_10252533_G_C	GAS7
NEALE2_40001_I64	Icd10: i64 stroke, not specified as haemorrhage or infarction | underlying (primary) cause of death		['European=9092']	9092	2	PRKN	3.40703e-08	3.38227	6_162588392_C_CA	PACRG
NEALE2_40001_I64	Icd10: i64 stroke, not specified as haemorrhage or infarction | underlying (primary) cause of death		['European=9092']	9092	2	PACRG	3.40703e-08	3.38227	6_162588392_C_CA	PACRG
NEALE2_40001_I64	Icd10: i64 stroke, not specified as haemorrhage or infarction | underlying (primary) cause of death		['European=9092']	9092	2	CSGALNACT1	4.2804e-08	5.28643	8_19705071_T_A	CSGALNACT1
NEALE2_40001_J841	Icd10: j84.1 other interstitial pulmonary diseases with fibrosis | underlying (primary) cause of death		['European=9092']	9092	1		2.16216e-09	3.38731	11_1219991_G_T	MUC5B
NEALE2_40007_raw	Age at death		['European=10483']	10483	1	VTI1A	1.92465e-08		10_112480503_T_C	VTI1A
NEALE2_40009	Reported occurrences of cancer		['European=58607']	58607	1		4.012e-12		16_89780269_G_C	FANCA
NEALE2_400_raw	Time to complete round		['European=354739']	354739	32		9.06089e-09		1_174929753_A_AAAAT	CACYBP
NEALE2_400_raw	Time to complete round		['European=354739']	354739	32	SIX3	1.35128e-08		2_44903271_C_A	SIX3
NEALE2_400_raw	Time to complete round		['European=354739']	354739	32		1.8407e-11		2_59724330_C_T	BCL11A
NEALE2_400_raw	Time to complete round		['European=354739']	354739	32	CYP27C1	4.43103e-08		2_127184555_A_G	CYP27C1
NEALE2_400_raw	Time to complete round		['European=354739']	354739	32		1.34261e-08		2_175245684_T_C	ATP5MC3
NEALE2_400_raw	Time to complete round		['European=354739']	354739	32	STT3B	1.98639e-08		3_31545814_GT_G	STT3B
NEALE2_400_raw	Time to complete round		['European=354739']	354739	32		2.19452e-08		3_48491421_C_T	SHISA5
NEALE2_400_raw	Time to complete round		['European=354739']	354739	32	FOXP1	7.25757e-09		3_71167904_C_A	FOXP1
NEALE2_400_raw	Time to complete round		['European=354739']	354739	32	CPLX1	8.936e-10		4_767583_C_T	CPLX1
NEALE2_400_raw	Time to complete round		['European=354739']	354739	32	NDST3	2.2174e-11		4_118036988_A_AT	NDST3
NEALE2_400_raw	Time to complete round		['European=354739']	354739	32		2.36899e-08		5_93001512_T_C	NR2F1
NEALE2_400_raw	Time to complete round		['European=354739']	354739	32	GABRB2	8.60521e-09		5_161298593_C_T	GABRA6
NEALE2_400_raw	Time to complete round		['European=354739']	354739	32		1.87186e-09		6_11482542_A_G	TMEM170B
NEALE2_400_raw	Time to complete round		['European=354739']	354739	32		6.27789e-09		6_25788971_A_ATAGG	SLC17A4
NEALE2_400_raw	Time to complete round		['European=354739']	354739	32		1.4e-14		6_28116953_C_T
NEALE2_400_raw	Time to complete round		['European=354739']	354739	32		1.06797e-10		7_133936229_A_G	LRGUK
NEALE2_400_raw	Time to complete round		['European=354739']	354739	32		7e-13		8_63681797_A_C	YTHDF3
NEALE2_400_raw	Time to complete round		['European=354739']	354739	32	EXT1	3.17506e-09		8_117932735_A_G	EXT1
NEALE2_400_raw	Time to complete round		['European=354739']	354739	32		4.1379e-11		8_142238757_A_ACCCCTGCACGCCCG
NEALE2_400_raw	Time to complete round		['European=354739']	354739	32	SLC24A2	5.26586e-10		9_19549600_A_C	ACER2
NEALE2_400_raw	Time to complete round		['European=354739']	354739	32		1.54765e-08		10_101760027_A_G	FGF8
NEALE2_400_raw	Time to complete round		['European=354739']	354739	32		4.65763e-08		11_126111724_GC_G	CDON
NEALE2_400_raw	Time to complete round		['European=354739']	354739	32		1.63874e-08		13_35520902_A_G	MAB21L1
NEALE2_400_raw	Time to complete round		['European=354739']	354739	32	SEMA6D	4.15263e-08		15_47401844_G_A	SEMA6D
NEALE2_400_raw	Time to complete round		['European=354739']	354739	32		8.27438e-09		15_87400102_T_C	NTRK3
NEALE2_400_raw	Time to complete round		['European=354739']	354739	32	GRIN2A	1.19716e-08		16_10049383_A_AT	GRIN2A
NEALE2_400_raw	Time to complete round		['European=354739']	354739	32		4.04659e-08		16_13807796_C_T	ERCC4
NEALE2_400_raw	Time to complete round		['European=354739']	354739	32		1.36e-13		16_29937080_G_A	TMEM219
NEALE2_400_raw	Time to complete round		['European=354739']	354739	32	SMIM21	2.63954e-08		18_75521385_A_C	SMIM21
NEALE2_400_raw	Time to complete round		['European=354739']	354739	32		1.46595e-08		19_394904_A_G
NEALE2_400_raw	Time to complete round		['European=354739']	354739	32	APOE	7.70316e-17		19_44908684_T_C	APOE
NEALE2_400_raw	Time to complete round		['European=354739']	354739	32	MYO18B	1.52594e-08		22_25991333_C_T	SEZ6L
NEALE2_4041	Gestational diabetes only		['European=6119']	6119	3	HAPLN1	3.91705e-08	3.13174	5_83709275_A_C	HAPLN1
NEALE2_4041	Gestational diabetes only		['European=6119']	6119	3		6.11128e-09	4.41324	5_115057923_T_TA	TRIM36
NEALE2_4041	Gestational diabetes only		['European=6119']	6119	3		2.84734e-08	5.63566	14_38541764_A_G	CLEC14A
NEALE2_404_raw	Duration to first press of snap-button in each round		['European=358500']	358500	42		4.98394e-08		1_43761950_CAAAAAAAAAA_C	ST3GAL3
NEALE2_404_raw	Duration to first press of snap-button in each round		['European=358500']	358500	42	MIER1	7.62499e-09		1_67021712_G_C
NEALE2_404_raw	Duration to first press of snap-button in each round		['European=358500']	358500	42	PTBP2	3.8052e-09		1_96863557_A_T	PTBP2
NEALE2_404_raw	Duration to first press of snap-button in each round		['European=358500']	358500	42	NMNAT2	1.5727e-08		1_183318544_C_T	NMNAT2
NEALE2_404_raw	Duration to first press of snap-button in each round		['European=358500']	358500	42		6.00441e-09		1_209771905_G_GT	C1orf74
NEALE2_404_raw	Duration to first press of snap-button in each round		['European=358500']	358500	42		8.35183e-09		1_213390005_C_A	RPS6KC1
NEALE2_404_raw	Duration to first press of snap-button in each round		['European=358500']	358500	42		5.68e-13		2_59725517_G_A	BCL11A
NEALE2_404_raw	Duration to first press of snap-button in each round		['European=358500']	358500	42		8.67445e-09		2_76156463_G_A	GCFC2
NEALE2_404_raw	Duration to first press of snap-button in each round		['European=358500']	358500	42		1.50372e-08		2_103543925_G_A	TMEM182
NEALE2_404_raw	Duration to first press of snap-button in each round		['European=358500']	358500	42	KCNJ3	1.87273e-09		2_154857337_G_A	KCNJ3
NEALE2_404_raw	Duration to first press of snap-button in each round		['European=358500']	358500	42		7.91894e-10		2_160010074_C_T	PLA2R1
NEALE2_404_raw	Duration to first press of snap-button in each round		['European=358500']	358500	42	DPP4	2.54758e-09		2_162012348_A_G	DPP4
NEALE2_404_raw	Duration to first press of snap-button in each round		['European=358500']	358500	42	OLA1	3.41614e-08		2_174139893_G_GA	OLA1
NEALE2_404_raw	Duration to first press of snap-button in each round		['European=358500']	358500	42	SPATS2L	1.89548e-10		2_200333900_CATT_C	SPATS2L
NEALE2_404_raw	Duration to first press of snap-button in each round		['European=358500']	358500	42		4.32096e-08		3_46902784_T_C	MYL3
NEALE2_404_raw	Duration to first press of snap-button in each round		['European=358500']	358500	42	HES1	2.60261e-08		3_194201863_A_G	HES1
NEALE2_404_raw	Duration to first press of snap-button in each round		['European=358500']	358500	42		1.27517e-08		4_810988_C_T	CPLX1
NEALE2_404_raw	Duration to first press of snap-button in each round		['European=358500']	358500	42		4.54208e-08		4_40145222_G_T	RHOH
NEALE2_404_raw	Duration to first press of snap-button in each round		['European=358500']	358500	42		1.47162e-09		4_151816704_T_C	GATB
NEALE2_404_raw	Duration to first press of snap-button in each round		['European=358500']	358500	42		5.12111e-10		5_112700937_C_A	APC
NEALE2_404_raw	Duration to first press of snap-button in each round		['European=358500']	358500	42		7.30672e-10		5_113275191_C_G	TSSK1B
NEALE2_404_raw	Duration to first press of snap-button in each round		['European=358500']	358500	42		6.15358e-09		5_140289801_G_A	PFDN1
NEALE2_404_raw	Duration to first press of snap-button in each round		['European=358500']	358500	42	FOXO3	7.04885e-10		6_108697656_A_G	FOXO3
NEALE2_404_raw	Duration to first press of snap-button in each round		['European=358500']	358500	42	DGKB	2.54656e-10		7_15040129_A_G	DGKB
NEALE2_404_raw	Duration to first press of snap-button in each round		['European=358500']	358500	42	RORB	1.15998e-09		9_74289800_G_GT	RORB
NEALE2_404_raw	Duration to first press of snap-button in each round		['European=358500']	358500	42		2.82386e-08		9_83913943_A_T	KIF27
NEALE2_404_raw	Duration to first press of snap-button in each round		['European=358500']	358500	42	WDFY4	6.8948e-11		10_48777136_C_T	WDFY4
NEALE2_404_raw	Duration to first press of snap-button in each round		['European=358500']	358500	42	PRDM11	7.05509e-09		11_45102380_G_C	PRDM11
NEALE2_404_raw	Duration to first press of snap-button in each round		['European=358500']	358500	42		3.18451e-09		11_46568772_C_CA	AMBRA1
NEALE2_404_raw	Duration to first press of snap-button in each round		['European=358500']	358500	42		7.50956e-09		12_49085029_T_G	DHH
NEALE2_404_raw	Duration to first press of snap-button in each round		['European=358500']	358500	42	FAIM2	1.0482e-08		12_49884969_G_A	FAIM2
NEALE2_404_raw	Duration to first press of snap-button in each round		['European=358500']	358500	42		5.2405e-11		12_111489097_T_C	SH2B3
NEALE2_404_raw	Duration to first press of snap-button in each round		['European=358500']	358500	42		2.63967e-09		13_58247917_A_G	PCDH17
NEALE2_404_raw	Duration to first press of snap-button in each round		['European=358500']	358500	42	SEMA6D	9.82827e-10		15_47604353_C_T	SEMA6D
NEALE2_404_raw	Duration to first press of snap-button in each round		['European=358500']	358500	42		4.05429e-08		16_51414833_T_TCTTA	HNRNPA1P48
NEALE2_404_raw	Duration to first press of snap-button in each round		['European=358500']	358500	42		1.86313e-09		16_62407505_G_A	CDH8
NEALE2_404_raw	Duration to first press of snap-button in each round		['European=358500']	358500	42	YWHAE	1.82409e-08		17_1352780_G_A	YWHAE
NEALE2_404_raw	Duration to first press of snap-button in each round		['European=358500']	358500	42		1.76891e-08		17_28469490_C_T	SLC13A2
NEALE2_404_raw	Duration to first press of snap-button in each round		['European=358500']	358500	42	LRRC37A	2.70388e-17		17_46333002_T_G	ARL17B
NEALE2_404_raw	Duration to first press of snap-button in each round		['European=358500']	358500	42	ARL17B	2.70388e-17		17_46333002_T_G	ARL17B
NEALE2_404_raw	Duration to first press of snap-button in each round		['European=358500']	358500	42	RPTOR	3.50757e-08		17_80569062_C_G	RPTOR
NEALE2_404_raw	Duration to first press of snap-button in each round		['European=358500']	358500	42	KIAA1328	1.9992e-11		18_37104741_T_TATC	TPGS2
NEALE2_404_raw	Duration to first press of snap-button in each round		['European=358500']	358500	42		9.3017e-09		22_35923881_G_A	RBFOX2
NEALE2_4056_raw	Age stroke diagnosed		['European=5339']	5339	3		2.68561e-08		3_7306860_A_T	GRM7
NEALE2_4056_raw	Age stroke diagnosed		['European=5339']	5339	3		1.47078e-08		3_194066646_C_T	HES1
NEALE2_4056_raw	Age stroke diagnosed		['European=5339']	5339	3	ATRNL1	3.077e-08		10_115610934_A_G	ATRNL1
NEALE2_4079_raw	Diastolic blood pressure, automated reading		['European=340162']	340162	162		3e-15		1_3412095_C_T	ARHGEF16
NEALE2_4079_raw	Diastolic blood pressure, automated reading		['European=340162']	340162	162		6.84e-12		1_8424763_A_G	SLC45A1
NEALE2_4079_raw	Diastolic blood pressure, automated reading		['European=340162']	340162	162	CLCN6	3.88783e-37		1_11816845_CTT_C	MTHFR
NEALE2_4079_raw	Diastolic blood pressure, automated reading		['European=340162']	340162	162	CLIC4	2.06403e-10		1_24724765_T_TG	CLIC4
NEALE2_4079_raw	Diastolic blood pressure, automated reading		['European=340162']	340162	162	HYI	3.789e-12		1_43451738_T_C	HYI
NEALE2_4079_raw	Diastolic blood pressure, automated reading		['European=340162']	340162	162	WNT2B	3.19e-13		1_112509564_G_C	WNT2B
NEALE2_4079_raw	Diastolic blood pressure, automated reading		['European=340162']	340162	162	ST7L	3.00426e-09		1_112557926_C_T	CAPZA1
NEALE2_4079_raw	Diastolic blood pressure, automated reading		['European=340162']	340162	162	SLC16A1	3.4944e-11		1_112993425_C_T	SLC16A1
NEALE2_4079_raw	Diastolic blood pressure, automated reading		['European=340162']	340162	162	NGF	1.73946e-09		1_115286557_C_T	NGF
NEALE2_4079_raw	Diastolic blood pressure, automated reading		['European=340162']	340162	162		1.9132e-11		1_201780392_G_C	IPO9
NEALE2_4079_raw	Diastolic blood pressure, automated reading		['European=340162']	340162	162	AGT	7.7718e-11		1_230727414_A_G	AGT
NEALE2_4079_raw	Diastolic blood pressure, automated reading		['European=340162']	340162	162	CEP170	1.18771e-23		1_243281814_T_C	SDCCAG8
NEALE2_4079_raw	Diastolic blood pressure, automated reading		['European=340162']	340162	162	SDCCAG8	1.18771e-23		1_243281814_T_C	SDCCAG8
NEALE2_4079_raw	Diastolic blood pressure, automated reading		['European=340162']	340162	162	TMEM18	2.70786e-08		2_621461_A_C	TMEM18
NEALE2_4079_raw	Diastolic blood pressure, automated reading		['European=340162']	340162	162	SLC8A1	1.0518e-08		2_40357497_T_TAAA	SLC8A1
NEALE2_4079_raw	Diastolic blood pressure, automated reading		['European=340162']	340162	162		1.45654e-09		2_43159429_G_A	ZFP36L2
NEALE2_4079_raw	Diastolic blood pressure, automated reading		['European=340162']	340162	162		1.83235e-08		2_46133768_G_C	EPAS1
NEALE2_4079_raw	Diastolic blood pressure, automated reading		['European=340162']	340162	162	EML6	1.92495e-08		2_54870412_A_G	EML6
NEALE2_4079_raw	Diastolic blood pressure, automated reading		['European=340162']	340162	162		2.94e-13		2_96116247_G_C	ADRA2B
NEALE2_4079_raw	Diastolic blood pressure, automated reading		['European=340162']	340162	162	MERTK	3.63975e-09		2_111986683_C_T	TMEM87B
NEALE2_4079_raw	Diastolic blood pressure, automated reading		['European=340162']	340162	162		4.21515e-08		2_134875411_C_T	ACMSD
NEALE2_4079_raw	Diastolic blood pressure, automated reading		['European=340162']	340162	162	ZEB2	1.18965e-17		2_144936354_C_T	ZEB2
NEALE2_4079_raw	Diastolic blood pressure, automated reading		['European=340162']	340162	162	ACVR2A	4.28489e-09		2_147868571_T_C	ACVR2A
NEALE2_4079_raw	Diastolic blood pressure, automated reading		['European=340162']	340162	162	PKP4	5.13701e-10		2_158576329_A_G	PKP4
NEALE2_4079_raw	Diastolic blood pressure, automated reading		['European=340162']	340162	162		1.14e-11		2_164227775_C_T	GRB14
NEALE2_4079_raw	Diastolic blood pressure, automated reading		['European=340162']	340162	162		7.24938e-09		2_171812205_T_G	HAT1
NEALE2_4079_raw	Diastolic blood pressure, automated reading		['European=340162']	340162	162		7.7349e-11		2_178869417_C_T	TTN
NEALE2_4079_raw	Diastolic blood pressure, automated reading		['European=340162']	340162	162	PDE1A	2e-15		2_182346264_T_A	PDE1A
NEALE2_4079_raw	Diastolic blood pressure, automated reading		['European=340162']	340162	162		6.14698e-09		2_190688911_C_G	NAB1
NEALE2_4079_raw	Diastolic blood pressure, automated reading		['European=340162']	340162	162	GRM7	4.97149e-09		3_7449230_C_T	GRM7
NEALE2_4079_raw	Diastolic blood pressure, automated reading		['European=340162']	340162	162	ULK4	2.64384e-23		3_41827873_C_T	ULK4
NEALE2_4079_raw	Diastolic blood pressure, automated reading		['European=340162']	340162	162		9.3514e-11		3_48147419_TAA_T	CDC25A
NEALE2_4079_raw	Diastolic blood pressure, automated reading		['European=340162']	340162	162		1.34e-13		3_49802181_C_CT	INKA1
NEALE2_4079_raw	Diastolic blood pressure, automated reading		['European=340162']	340162	162		1.092e-12		3_57779917_T_C	SLMAP
NEALE2_4079_raw	Diastolic blood pressure, automated reading		['European=340162']	340162	162	ITGB5	3.6672e-08		3_124858979_C_T	ITGB5
NEALE2_4079_raw	Diastolic blood pressure, automated reading		['European=340162']	340162	162		5.18635e-10		3_158488325_C_T	MLF1
NEALE2_4079_raw	Diastolic blood pressure, automated reading		['European=340162']	340162	162	MECOM	4.53847e-09		3_168979645_C_T	MECOM
NEALE2_4079_raw	Diastolic blood pressure, automated reading		['European=340162']	340162	162	MECOM	7.70313e-22		3_169471447_A_AATGAAAGC	MECOM
NEALE2_4079_raw	Diastolic blood pressure, automated reading		['European=340162']	340162	162	STIM2	2.45411e-08		4_26796037_G_A	STIM2
NEALE2_4079_raw	Diastolic blood pressure, automated reading		['European=340162']	340162	162		6.3953e-11		4_53935061_T_G	CHIC2
NEALE2_4079_raw	Diastolic blood pressure, automated reading		['European=340162']	340162	162	FGF5	3.74314e-25		4_80270365_C_CT	FGF5
NEALE2_4079_raw	Diastolic blood pressure, automated reading		['European=340162']	340162	162	BANK1	6.6791e-11		4_102000547_T_A	SLC39A8
NEALE2_4079_raw	Diastolic blood pressure, automated reading		['European=340162']	340162	162		1.48084e-08		4_102845013_C_T	UBE2D3
NEALE2_4079_raw	Diastolic blood pressure, automated reading		['European=340162']	340162	162	ENPEP	7.12581e-09		4_110417121_T_C	ENPEP
NEALE2_4079_raw	Diastolic blood pressure, automated reading		['European=340162']	340162	162	PDE5A	8.48047e-09		4_119580861_G_A	PDE5A
NEALE2_4079_raw	Diastolic blood pressure, automated reading		['European=340162']	340162	162	GUCY1A1	7.71264e-10		4_155563046_A_G	GUCY1A1
NEALE2_4079_raw	Diastolic blood pressure, automated reading		['European=340162']	340162	162	GUCY1A1	5.5512e-11		4_155722024_T_A	GUCY1B1
NEALE2_4079_raw	Diastolic blood pressure, automated reading		['European=340162']	340162	162	NPR3	1.65219e-27		5_32830415_T_C	NPR3
NEALE2_4079_raw	Diastolic blood pressure, automated reading		['European=340162']	340162	162		2.1e-14		5_62645826_G_A	LRRC70
NEALE2_4079_raw	Diastolic blood pressure, automated reading		['European=340162']	340162	162		6.66369e-10		5_88673697_T_C	MEF2C
NEALE2_4079_raw	Diastolic blood pressure, automated reading		['European=340162']	340162	162	LNPEP	1.47033e-08		5_96902874_C_T	ERAP2
NEALE2_4079_raw	Diastolic blood pressure, automated reading		['European=340162']	340162	162	ERAP2	1.47033e-08		5_96902874_C_T	ERAP2
NEALE2_4079_raw	Diastolic blood pressure, automated reading		['European=340162']	340162	162	SLCO4C1	2.80779e-08		5_102325903_G_A	SLCO4C1
NEALE2_4079_raw	Diastolic blood pressure, automated reading		['European=340162']	340162	162		2.372e-12		5_123577552_C_CT	CSNK1G3
NEALE2_4079_raw	Diastolic blood pressure, automated reading		['European=340162']	340162	162	FBN2	2.33268e-09		5_128479760_G_C	SLC27A6
NEALE2_4079_raw	Diastolic blood pressure, automated reading		['European=340162']	340162	162	SH3TC2	1.7732e-11		5_149023865_T_G	SH3TC2
NEALE2_4079_raw	Diastolic blood pressure, automated reading		['European=340162']	340162	162		6.57112e-09		5_158418394_C_T	CLINT1
NEALE2_4079_raw	Diastolic blood pressure, automated reading		['European=340162']	340162	162	EBF1	5.4232e-11		5_159043055_T_C	EBF1
NEALE2_4079_raw	Diastolic blood pressure, automated reading		['European=340162']	340162	162	CPEB4	2.70371e-18		5_173931334_C_T	C5orf47
NEALE2_4079_raw	Diastolic blood pressure, automated reading		['European=340162']	340162	162		2.42e-13		6_25990246_G_C	TRIM38
NEALE2_4079_raw	Diastolic blood pressure, automated reading		['European=340162']	340162	162	HIST1H3J	1.4201e-16		6_27891790_T_C	HIST1H3J
NEALE2_4079_raw	Diastolic blood pressure, automated reading		['European=340162']	340162	162	PKHD1	4.86857e-09		6_51983172_C_T	PKHD1
NEALE2_4079_raw	Diastolic blood pressure, automated reading		['European=340162']	340162	162	IRAK1BP1	2.53e-13		6_78869485_A_C	IRAK1BP1
NEALE2_4079_raw	Diastolic blood pressure, automated reading		['European=340162']	340162	162	BCKDHB	2.63772e-08		6_80129598_C_T	BCKDHB
NEALE2_4079_raw	Diastolic blood pressure, automated reading		['European=340162']	340162	162		1.13261e-09		6_97893581_C_T	MMS22L
NEALE2_4079_raw	Diastolic blood pressure, automated reading		['European=340162']	340162	162	CD164	4.70345e-09		6_109295015_C_T	CD164
NEALE2_4079_raw	Diastolic blood pressure, automated reading		['European=340162']	340162	162	CEP85L	2.62812e-08		6_118442695_C_A	PLN
NEALE2_4079_raw	Diastolic blood pressure, automated reading		['European=340162']	340162	162		1.25127e-19		6_126853157_G_A	RSPO3
NEALE2_4079_raw	Diastolic blood pressure, automated reading		['European=340162']	340162	162	PLEKHG1	1.41883e-08		6_150677711_G_GA	PLEKHG1
NEALE2_4079_raw	Diastolic blood pressure, automated reading		['European=340162']	340162	162	ESR1	2.04306e-09		6_152004369_T_G	ESR1
NEALE2_4079_raw	Diastolic blood pressure, automated reading		['European=340162']	340162	162	PDE10A	1.9368e-09		6_165768995_C_T	PDE10A
NEALE2_4079_raw	Diastolic blood pressure, automated reading		['European=340162']	340162	162	C1GALT1	6.87229e-10		7_7232737_G_T	C1GALT1
NEALE2_4079_raw	Diastolic blood pressure, automated reading		['European=340162']	340162	162	NFE2L3	8.04993e-09		7_25922511_AGG_A	NFE2L3
NEALE2_4079_raw	Diastolic blood pressure, automated reading		['European=340162']	340162	162		8.477e-11		7_27202740_A_C	HOXA13
NEALE2_4079_raw	Diastolic blood pressure, automated reading		['European=340162']	340162	162	TBX20	3.435e-12		7_35437565_C_T	TBX20
NEALE2_4079_raw	Diastolic blood pressure, automated reading		['European=340162']	340162	162	IGFBP3	4.0073e-11		7_45962421_C_A	IGFBP3
NEALE2_4079_raw	Diastolic blood pressure, automated reading		['European=340162']	340162	162	AUTS2	3.7092e-11		7_70301724_TA_T	AUTS2
NEALE2_4079_raw	Diastolic blood pressure, automated reading		['European=340162']	340162	162		3.85606e-09		7_75505920_C_T	SPDYE5
NEALE2_4079_raw	Diastolic blood pressure, automated reading		['European=340162']	340162	162	STEAP1	1.1047e-11		7_90143170_C_A	STEAP1
NEALE2_4079_raw	Diastolic blood pressure, automated reading		['European=340162']	340162	162	STEAP2	1.1047e-11		7_90143170_C_A	STEAP1
NEALE2_4079_raw	Diastolic blood pressure, automated reading		['European=340162']	340162	162		1.8403e-11		7_100899019_A_AAT	ACHE
NEALE2_4079_raw	Diastolic blood pressure, automated reading		['European=340162']	340162	162	TMEM176A	1.25027e-08		7_150803432_C_T	TMEM176B
NEALE2_4079_raw	Diastolic blood pressure, automated reading		['European=340162']	340162	162		5.866e-11		8_8290748_C_G	PRAG1
NEALE2_4079_raw	Diastolic blood pressure, automated reading		['European=340162']	340162	162		7.6812e-17		8_10386171_C_G	PRSS55
NEALE2_4079_raw	Diastolic blood pressure, automated reading		['European=340162']	340162	162	ZBTB10	2.70175e-08		8_80477556_C_T	ZBTB10
NEALE2_4079_raw	Diastolic blood pressure, automated reading		['European=340162']	340162	162		5.5394e-11		8_95064698_TCACCTG_T	PLEKHF2
NEALE2_4079_raw	Diastolic blood pressure, automated reading		['European=340162']	340162	162	CCN3	6.14922e-18		8_119420506_T_G	CCN3
NEALE2_4079_raw	Diastolic blood pressure, automated reading		['European=340162']	340162	162		2.00983e-08		8_142434702_C_T	ADGRB1
NEALE2_4079_raw	Diastolic blood pressure, automated reading		['European=340162']	340162	162	ZCCHC7	1.76419e-09		9_37078494_T_C	ZCCHC7
NEALE2_4079_raw	Diastolic blood pressure, automated reading		['European=340162']	340162	162	ABO	2.55278e-10		9_133278724_T_C	ABO
NEALE2_4079_raw	Diastolic blood pressure, automated reading		['European=340162']	340162	162		5.33748e-10		9_136626445_A_C	EGFL7
NEALE2_4079_raw	Diastolic blood pressure, automated reading		['European=340162']	340162	162	CACNB2	1.77019e-22		10_18439030_C_G	NSUN6
NEALE2_4079_raw	Diastolic blood pressure, automated reading		['European=340162']	340162	162	CABCOCO1	2.93314e-21		10_61693161_T_TA	CABCOCO1
NEALE2_4079_raw	Diastolic blood pressure, automated reading		['European=340162']	340162	162	ADO	2e-15		10_62801746_A_G	ADO
NEALE2_4079_raw	Diastolic blood pressure, automated reading		['European=340162']	340162	162	REEP3	2.02e-12		10_63559918_T_C	JMJD1C
NEALE2_4079_raw	Diastolic blood pressure, automated reading		['European=340162']	340162	162	PLCE1	3.56385e-23		10_94256036_C_G	NOC3L
NEALE2_4079_raw	Diastolic blood pressure, automated reading		['European=340162']	340162	162		3.26855e-09		10_100861475_G_A	SLF2
NEALE2_4079_raw	Diastolic blood pressure, automated reading		['European=340162']	340162	162	NT5C2	1.48514e-16		10_103146454_T_C	NT5C2
NEALE2_4079_raw	Diastolic blood pressure, automated reading		['European=340162']	340162	162	ADRB1	3.2512e-11		10_113971745_C_T	ADRB1
NEALE2_4079_raw	Diastolic blood pressure, automated reading		['European=340162']	340162	162	ADRB1	3.14308e-09		10_114054165_C_T	ADRB1
NEALE2_4079_raw	Diastolic blood pressure, automated reading		['European=340162']	340162	162	LSP1	4.72742e-10		11_1865838_T_G	LSP1
NEALE2_4079_raw	Diastolic blood pressure, automated reading		['European=340162']	340162	162	AMPD3	8.91811e-16		11_10275120_C_T	SBF2
NEALE2_4079_raw	Diastolic blood pressure, automated reading		['European=340162']	340162	162	MRVI1	1.1477e-11		11_10643354_C_T	LYVE1
NEALE2_4079_raw	Diastolic blood pressure, automated reading		['European=340162']	340162	162	ARNTL	1.24834e-10		11_13270432_A_G	ARNTL
NEALE2_4079_raw	Diastolic blood pressure, automated reading		['European=340162']	340162	162	SOX6	1.27383e-08		11_16289349_C_T	C11orf58
NEALE2_4079_raw	Diastolic blood pressure, automated reading		['European=340162']	340162	162	DCDC1	2.05257e-08		11_31037221_C_T	DCDC1
NEALE2_4079_raw	Diastolic blood pressure, automated reading		['European=340162']	340162	162		1.1976e-11		11_48091680_A_G	PTPRJ
NEALE2_4079_raw	Diastolic blood pressure, automated reading		['European=340162']	340162	162		3.17097e-09		11_50312974_C_T	OR4C12
NEALE2_4079_raw	Diastolic blood pressure, automated reading		['European=340162']	340162	162		9.53723e-09		11_54562832_T_A	OR4C46
NEALE2_4079_raw	Diastolic blood pressure, automated reading		['European=340162']	340162	162		1.53191e-19		11_61492342_A_G	PPP1R32
NEALE2_4079_raw	Diastolic blood pressure, automated reading		['European=340162']	340162	162		1.3833e-08		11_78072414_G_A	NDUFC2
NEALE2_4079_raw	Diastolic blood pressure, automated reading		['European=340162']	340162	162	ARHGAP42	1.82195e-31		11_100668174_A_T	ARHGAP42
NEALE2_4079_raw	Diastolic blood pressure, automated reading		['European=340162']	340162	162	UBASH3B	5.1838e-11		11_122654259_A_G	UBASH3B
NEALE2_4079_raw	Diastolic blood pressure, automated reading		['European=340162']	340162	162	ADAMTS8	7.76e-13		11_130416871_G_A	ADAMTS8
NEALE2_4079_raw	Diastolic blood pressure, automated reading		['European=340162']	340162	162	PDE3A	1.73958e-21		12_20029535_ACCCAAC_A	PDE3A
NEALE2_4079_raw	Diastolic blood pressure, automated reading		['European=340162']	340162	162		1.022e-11		12_20277003_G_C	PDE3A
NEALE2_4079_raw	Diastolic blood pressure, automated reading		['European=340162']	340162	162	CERS5	1.1e-14		12_50159657_G_A	CERS5
NEALE2_4079_raw	Diastolic blood pressure, automated reading		['European=340162']	340162	162		1.95102e-16		12_89584456_C_T	POC1B-GALNT4
NEALE2_4079_raw	Diastolic blood pressure, automated reading		['European=340162']	340162	162		1.71829e-31		12_111645358_C_T	BRAP
NEALE2_4079_raw	Diastolic blood pressure, automated reading		['European=340162']	340162	162	TBX3	5.925e-12		12_115114703_G_T	TBX3
NEALE2_4079_raw	Diastolic blood pressure, automated reading		['European=340162']	340162	162		5.98866e-10		12_115495189_A_G	MED13L
NEALE2_4079_raw	Diastolic blood pressure, automated reading		['European=340162']	340162	162		5.3e-14		12_123178804_G_A	PITPNM2
NEALE2_4079_raw	Diastolic blood pressure, automated reading		['European=340162']	340162	162	DLEU7	1.30554e-08		13_50525961_G_A	DLEU7
NEALE2_4079_raw	Diastolic blood pressure, automated reading		['European=340162']	340162	162	COL4A1	3.72545e-08		13_110246028_T_C	COL4A2
NEALE2_4079_raw	Diastolic blood pressure, automated reading		['European=340162']	340162	162	COL4A2	4.23862e-09		13_110362479_G_A	COL4A1
NEALE2_4079_raw	Diastolic blood pressure, automated reading		['European=340162']	340162	162		4.95208e-10		15_41184267_G_A	EXD1
NEALE2_4079_raw	Diastolic blood pressure, automated reading		['European=340162']	340162	162		2.89e-13		15_41824705_T_C	JMJD7
NEALE2_4079_raw	Diastolic blood pressure, automated reading		['European=340162']	340162	162	FBN1	2.10265e-08		15_48519823_A_G	FBN1
NEALE2_4079_raw	Diastolic blood pressure, automated reading		['European=340162']	340162	162	KIF23	5.30822e-16		15_69415112_A_G	KIF23
NEALE2_4079_raw	Diastolic blood pressure, automated reading		['European=340162']	340162	162	THSD4	9.9278e-11		15_71301584_T_C	CT62
NEALE2_4079_raw	Diastolic blood pressure, automated reading		['European=340162']	340162	162	CSK	2.21127e-27		15_74790211_C_G	CSK
NEALE2_4079_raw	Diastolic blood pressure, automated reading		['European=340162']	340162	162	ADAMTS7	1.66e-13		15_78788456_C_T	MORF4L1
NEALE2_4079_raw	Diastolic blood pressure, automated reading		['European=340162']	340162	162		6.41357e-21		15_90898922_A_T	MAN2A2
NEALE2_4079_raw	Diastolic blood pressure, automated reading		['European=340162']	340162	162		7.26981e-09		15_94774386_T_A	MCTP2
NEALE2_4079_raw	Diastolic blood pressure, automated reading		['European=340162']	340162	162		1.415e-12		15_96097093_A_C	NR2F2
NEALE2_4079_raw	Diastolic blood pressure, automated reading		['European=340162']	340162	162	UMOD	6.12721e-09		16_20353690_T_C	UMOD
NEALE2_4079_raw	Diastolic blood pressure, automated reading		['European=340162']	340162	162		1.6892e-11		16_30958164_T_TG	SETD1A
NEALE2_4079_raw	Diastolic blood pressure, automated reading		['European=340162']	340162	162		1.63335e-08		16_60632495_G_A	CDH8
NEALE2_4079_raw	Diastolic blood pressure, automated reading		['European=340162']	340162	162		4.88718e-08		16_69283904_G_C	AC026464.4
NEALE2_4079_raw	Diastolic blood pressure, automated reading		['European=340162']	340162	162	CMIP	1.29997e-08		16_81581287_G_A	CMIP
NEALE2_4079_raw	Diastolic blood pressure, automated reading		['European=340162']	340162	162	CDH13	3.61e-13		16_83012185_A_G	CDH13
NEALE2_4079_raw	Diastolic blood pressure, automated reading		['European=340162']	340162	162	SMG6	4.07637e-09		17_2269416_T_C	SRR
NEALE2_4079_raw	Diastolic blood pressure, automated reading		['European=340162']	340162	162		8.94865e-09		17_4132794_G_A	ZZEF1
NEALE2_4079_raw	Diastolic blood pressure, automated reading		['European=340162']	340162	162		5.245e-10		17_4724211_G_A	MED11
NEALE2_4079_raw	Diastolic blood pressure, automated reading		['European=340162']	340162	162	SLC2A4	9.5119e-11		17_7281743_C_A	SLC2A4
NEALE2_4079_raw	Diastolic blood pressure, automated reading		['European=340162']	340162	162		5.1983e-11		17_7877372_A_ATT	CHD3
NEALE2_4079_raw	Diastolic blood pressure, automated reading		['European=340162']	340162	162		5.949e-11		17_45072620_T_C	DCAKD
NEALE2_4079_raw	Diastolic blood pressure, automated reading		['European=340162']	340162	162		1.05093e-10		17_49417235_C_CAAAT	PHB
NEALE2_4079_raw	Diastolic blood pressure, automated reading		['European=340162']	340162	162	TANC2	1.0699e-08		17_63221241_G_A	TANC2
NEALE2_4079_raw	Diastolic blood pressure, automated reading		['European=340162']	340162	162	PIEZO2	1.41705e-10		18_10877205_C_T	PIEZO2
NEALE2_4079_raw	Diastolic blood pressure, automated reading		['European=340162']	340162	162	SETBP1	2.99093e-10		18_44622962_G_A	SETBP1
NEALE2_4079_raw	Diastolic blood pressure, automated reading		['European=340162']	340162	162	INSR	1.49911e-21		19_7260880_C_CTT	INSR
NEALE2_4079_raw	Diastolic blood pressure, automated reading		['European=340162']	340162	162		1.85194e-08		19_17109531_G_A	MYO9B
NEALE2_4079_raw	Diastolic blood pressure, automated reading		['European=340162']	340162	162	CCNE1	1.29561e-18		19_29802555_G_A	CCNE1
NEALE2_4079_raw	Diastolic blood pressure, automated reading		['European=340162']	340162	162	LTBP4	2.60545e-08		19_40633399_G_A	LTBP4
NEALE2_4079_raw	Diastolic blood pressure, automated reading		['European=340162']	340162	162	EXOC3L2	1.81416e-10		19_45238075_A_T	EXOC3L2
NEALE2_4079_raw	Diastolic blood pressure, automated reading		['European=340162']	340162	162	SLX4IP	5.86532e-19		20_10490381_G_A	SLX4IP
NEALE2_4079_raw	Diastolic blood pressure, automated reading		['European=340162']	340162	162	JAG1	6.43461e-24		20_10755903_T_C	JAG1
NEALE2_4079_raw	Diastolic blood pressure, automated reading		['European=340162']	340162	162		2.4e-14		20_10986514_G_A	JAG1
NEALE2_4079_raw	Diastolic blood pressure, automated reading		['European=340162']	340162	162	PREX1	2.91829e-08		20_48674081_C_T	PREX1
NEALE2_4079_raw	Diastolic blood pressure, automated reading		['European=340162']	340162	162	PREX1	6.59e-13		20_48794612_G_A	PREX1
NEALE2_4079_raw	Diastolic blood pressure, automated reading		['European=340162']	340162	162	ZNF831	1.05898e-19		20_59126654_G_C	ZNF831
NEALE2_4079_raw	Diastolic blood pressure, automated reading		['European=340162']	340162	162		1.50763e-09		20_64061267_A_AT	TCEA2
NEALE2_4079_raw	Diastolic blood pressure, automated reading		['European=340162']	340162	162	ERG	3.7473e-11		21_38688347_A_G	ERG
NEALE2_4079_raw	Diastolic blood pressure, automated reading		['European=340162']	340162	162	MN1	6.08142e-09		22_27660378_T_C	MN1
NEALE2_4080_raw	Systolic blood pressure, automated reading		['European=340159']	340159	232		9.70003e-09		1_1423062_C_T	ANKRD65
NEALE2_4080_raw	Systolic blood pressure, automated reading		['European=340159']	340159	232		3.06214e-10		1_1751981_A_T
NEALE2_4080_raw	Systolic blood pressure, automated reading		['European=340159']	340159	232		2.9e-13		1_3412820_C_T	ARHGEF16
NEALE2_4080_raw	Systolic blood pressure, automated reading		['European=340159']	340159	232		9.089e-12		1_8388317_C_CTT	SLC45A1
NEALE2_4080_raw	Systolic blood pressure, automated reading		['European=340159']	340159	232	CASZ1	3.57843e-16		1_10736490_G_A	CASZ1
NEALE2_4080_raw	Systolic blood pressure, automated reading		['European=340159']	340159	232		1.03938e-46		1_11823674_C_T	MTHFR
NEALE2_4080_raw	Systolic blood pressure, automated reading		['European=340159']	340159	232	CLCN6	5.08093e-43		1_11826747_G_T	MTHFR
NEALE2_4080_raw	Systolic blood pressure, automated reading		['European=340159']	340159	232		2.56851e-09		1_15723398_C_T	SLC25A34
NEALE2_4080_raw	Systolic blood pressure, automated reading		['European=340159']	340159	232	HIVEP3	2.002e-12		1_41924144_C_T	HIVEP3
NEALE2_4080_raw	Systolic blood pressure, automated reading		['European=340159']	340159	232		6.198e-11		1_43451738_T_C	HYI
NEALE2_4080_raw	Systolic blood pressure, automated reading		['European=340159']	340159	232		2.59168e-10		1_56154596_T_C	AC119674.2
NEALE2_4080_raw	Systolic blood pressure, automated reading		['European=340159']	340159	232	FGGY	6e-15		1_59180852_G_A	FGGY
NEALE2_4080_raw	Systolic blood pressure, automated reading		['European=340159']	340159	232	PKN2	7e-15		1_88680977_C_CT	PKN2
NEALE2_4080_raw	Systolic blood pressure, automated reading		['European=340159']	340159	232	WNT2B	5.772e-12		1_112509564_G_C	WNT2B
NEALE2_4080_raw	Systolic blood pressure, automated reading		['European=340159']	340159	232	NGF	1.79071e-10		1_115286925_C_G	NGF
NEALE2_4080_raw	Systolic blood pressure, automated reading		['European=340159']	340159	232	WNT9A	4.63893e-09		1_227933847_C_T	WNT9A
NEALE2_4080_raw	Systolic blood pressure, automated reading		['European=340159']	340159	232	AGT	5.904e-12		1_230713736_C_T	AGT
NEALE2_4080_raw	Systolic blood pressure, automated reading		['European=340159']	340159	232	TMEM18	2.62143e-09		2_645190_A_G	TMEM18
NEALE2_4080_raw	Systolic blood pressure, automated reading		['European=340159']	340159	232	OSR1	1.1e-14		2_19530034_C_A	OSR1
NEALE2_4080_raw	Systolic blood pressure, automated reading		['European=340159']	340159	232	DNAJC27	4.30963e-09		2_24916727_T_G	ADCY3
NEALE2_4080_raw	Systolic blood pressure, automated reading		['European=340159']	340159	232	ADCY3	4.30963e-09		2_24916727_T_G	ADCY3
NEALE2_4080_raw	Systolic blood pressure, automated reading		['European=340159']	340159	232	KCNK3	2.25876e-24		2_26691496_C_T	KCNK3
NEALE2_4080_raw	Systolic blood pressure, automated reading		['European=340159']	340159	232		2.368e-09		2_37301168_C_T	PRKD3
NEALE2_4080_raw	Systolic blood pressure, automated reading		['European=340159']	340159	232		1.42584e-08		2_43400576_A_T	ZFP36L2
NEALE2_4080_raw	Systolic blood pressure, automated reading		['European=340159']	340159	232		6.67122e-09		2_55966283_A_G	EFEMP1
NEALE2_4080_raw	Systolic blood pressure, automated reading		['European=340159']	340159	232	CEP68	2.169e-12		2_65056838_T_C	CEP68
NEALE2_4080_raw	Systolic blood pressure, automated reading		['European=340159']	340159	232		1.25051e-08		2_113648530_G_A	RABL2A
NEALE2_4080_raw	Systolic blood pressure, automated reading		['European=340159']	340159	232		2.89625e-10		2_161914653_AT_A	DPP4
NEALE2_4080_raw	Systolic blood pressure, automated reading		['European=340159']	340159	232		4.6613e-30		2_164097664_T_A	FIGN
NEALE2_4080_raw	Systolic blood pressure, automated reading		['European=340159']	340159	232	OLA1	1.06874e-08		2_174071453_T_A	SP3
NEALE2_4080_raw	Systolic blood pressure, automated reading		['European=340159']	340159	232		6.85927e-09		2_176152000_T_C	HOXD4
NEALE2_4080_raw	Systolic blood pressure, automated reading		['European=340159']	340159	232	NAB1	7.03313e-09		2_190770232_G_A	GLS
NEALE2_4080_raw	Systolic blood pressure, automated reading		['European=340159']	340159	232		3.36011e-08		2_207674005_A_AT	CCNYL1
NEALE2_4080_raw	Systolic blood pressure, automated reading		['European=340159']	340159	232	CPS1	4.87875e-08		2_210675783_C_A	CPS1
NEALE2_4080_raw	Systolic blood pressure, automated reading		['European=340159']	340159	232	FN1	8.7e-13		2_215441111_G_A	FN1
NEALE2_4080_raw	Systolic blood pressure, automated reading		['European=340159']	340159	232		1.47889e-08		2_218284916_C_T	TMBIM1
NEALE2_4080_raw	Systolic blood pressure, automated reading		['European=340159']	340159	232		8.4328e-11		3_11504245_T_C	ATG7
NEALE2_4080_raw	Systolic blood pressure, automated reading		['European=340159']	340159	232		1.07596e-09		3_14916619_G_A	NR2C2
NEALE2_4080_raw	Systolic blood pressure, automated reading		['European=340159']	340159	232	SLC4A7	4.56e-13		3_27521497_C_T	SLC4A7
NEALE2_4080_raw	Systolic blood pressure, automated reading		['European=340159']	340159	232	ITGA9	9.62041e-10		3_37556891_C_T	ITGA9
NEALE2_4080_raw	Systolic blood pressure, automated reading		['European=340159']	340159	232	ULK4	5.27418e-10		3_41858670_A_ATTT	ULK4
NEALE2_4080_raw	Systolic blood pressure, automated reading		['European=340159']	340159	232		9.85255e-09		3_48148406_T_TAA	CDC25A
NEALE2_4080_raw	Systolic blood pressure, automated reading		['European=340159']	340159	232		2.90135e-09		3_49539584_A_C	BSN
NEALE2_4080_raw	Systolic blood pressure, automated reading		['European=340159']	340159	232		1.62081e-08		3_53578300_G_T	DCP1A
NEALE2_4080_raw	Systolic blood pressure, automated reading		['European=340159']	340159	232	ITGB5	3.439e-12		3_124838796_T_C	ITGB5
NEALE2_4080_raw	Systolic blood pressure, automated reading		['European=340159']	340159	232	AMOTL2	4.91932e-09		3_134359738_G_C	AMOTL2
NEALE2_4080_raw	Systolic blood pressure, automated reading		['European=340159']	340159	232		7.35384e-09		3_158449629_A_T	MLF1
NEALE2_4080_raw	Systolic blood pressure, automated reading		['European=340159']	340159	232	MECOM	2.16128e-08		3_168984958_T_C	MECOM
NEALE2_4080_raw	Systolic blood pressure, automated reading		['European=340159']	340159	232	MECOM	1.63e-13		3_169468116_A_AT	MECOM
NEALE2_4080_raw	Systolic blood pressure, automated reading		['European=340159']	340159	232		1.81506e-08		4_2693046_G_C	TNIP2
NEALE2_4080_raw	Systolic blood pressure, automated reading		['European=340159']	340159	232	LCORL	4.3106e-09		4_17977269_A_T	LCORL
NEALE2_4080_raw	Systolic blood pressure, automated reading		['European=340159']	340159	232		5.59371e-10		4_38386279_C_G	KLF3
NEALE2_4080_raw	Systolic blood pressure, automated reading		['European=340159']	340159	232		4.77945e-10		4_48864725_C_T	OCIAD2
NEALE2_4080_raw	Systolic blood pressure, automated reading		['European=340159']	340159	232	UGT2B7	2.78598e-09		4_69101647_TA_T	UGT2B7
NEALE2_4080_raw	Systolic blood pressure, automated reading		['European=340159']	340159	232	FGF5	4.06877e-42		4_80261400_T_C	FGF5
NEALE2_4080_raw	Systolic blood pressure, automated reading		['European=340159']	340159	232	ARHGAP24	5.77e-13		4_85795343_T_G	ARHGAP24
NEALE2_4080_raw	Systolic blood pressure, automated reading		['European=340159']	340159	232	SLC39A8	6.16501e-09		4_102276925_A_G	SLC39A8
NEALE2_4080_raw	Systolic blood pressure, automated reading		['European=340159']	340159	232		3.106e-08		4_145876386_A_G	ZNF827
NEALE2_4080_raw	Systolic blood pressure, automated reading		['European=340159']	340159	232	GUCY1A1	2e-15		4_155512156_G_A	MAP9
NEALE2_4080_raw	Systolic blood pressure, automated reading		['European=340159']	340159	232	GUCY1A1	4.84026e-10		4_155717715_A_G	GUCY1B1
NEALE2_4080_raw	Systolic blood pressure, automated reading		['European=340159']	340159	232	PALLD	4.71844e-08		4_168795710_CTT_C	CBR4
NEALE2_4080_raw	Systolic blood pressure, automated reading		['European=340159']	340159	232	NPR3	7.60602e-32		5_32713221_T_C	NPR3
NEALE2_4080_raw	Systolic blood pressure, automated reading		['European=340159']	340159	232	NPR3	4.21458e-45		5_32830415_T_C	NPR3
NEALE2_4080_raw	Systolic blood pressure, automated reading		['European=340159']	340159	232		3.2031e-11		5_62645826_G_A	LRRC70
NEALE2_4080_raw	Systolic blood pressure, automated reading		['European=340159']	340159	232	LHFPL2	6.13228e-09		5_78532438_G_C	SCAMP1
NEALE2_4080_raw	Systolic blood pressure, automated reading		['European=340159']	340159	232	TMEM161B	2.1076e-10		5_88093210_G_A	TMEM161B
NEALE2_4080_raw	Systolic blood pressure, automated reading		['European=340159']	340159	232	ERAP1	7.10235e-10		5_96839523_G_A	ERAP1
NEALE2_4080_raw	Systolic blood pressure, automated reading		['European=340159']	340159	232	ERAP2	7.10235e-10		5_96839523_G_A	ERAP1
NEALE2_4080_raw	Systolic blood pressure, automated reading		['European=340159']	340159	232	FER	1.81655e-08		5_108856499_G_T	FER
NEALE2_4080_raw	Systolic blood pressure, automated reading		['European=340159']	340159	232	PRDM6	3e-15		5_123136294_T_C	PRDM6
NEALE2_4080_raw	Systolic blood pressure, automated reading		['European=340159']	340159	232	FBN2	1.37e-13		5_128521800_A_G	SLC27A6
NEALE2_4080_raw	Systolic blood pressure, automated reading		['European=340159']	340159	232	SH3TC2	7.2406e-11		5_148984248_A_G	SH3TC2
NEALE2_4080_raw	Systolic blood pressure, automated reading		['European=340159']	340159	232		2e-15		5_158376580_A_G	CLINT1
NEALE2_4080_raw	Systolic blood pressure, automated reading		['European=340159']	340159	232	EBF1	3.18e-13		5_158840966_A_C	EBF1
NEALE2_4080_raw	Systolic blood pressure, automated reading		['European=340159']	340159	232		3.05919e-08		5_160132400_G_A	PWWP2A
NEALE2_4080_raw	Systolic blood pressure, automated reading		['European=340159']	340159	232	CPEB4	7.66388e-10		5_173929749_G_C	CPEB4
NEALE2_4080_raw	Systolic blood pressure, automated reading		['European=340159']	340159	232	PHACTR1	3.95388e-09		6_12903725_A_G	PHACTR1
NEALE2_4080_raw	Systolic blood pressure, automated reading		['European=340159']	340159	232		9.13528e-10		6_26110086_A_T	HIST1H1T
NEALE2_4080_raw	Systolic blood pressure, automated reading		['European=340159']	340159	232		2.47962e-09		6_35420981_C_T	FANCE
NEALE2_4080_raw	Systolic blood pressure, automated reading		['European=340159']	340159	232	ZNF318	5.90444e-09		6_43381570_A_C	ZNF318
NEALE2_4080_raw	Systolic blood pressure, automated reading		['European=340159']	340159	232	COL21A1	1.15088e-08		6_56229290_A_G	COL21A1
NEALE2_4080_raw	Systolic blood pressure, automated reading		['European=340159']	340159	232		1.85673e-08		6_61175470_A_C	KHDRBS2
NEALE2_4080_raw	Systolic blood pressure, automated reading		['European=340159']	340159	232	IRAK1BP1	1.27872e-10		6_78808921_C_CCA	IRAK1BP1
NEALE2_4080_raw	Systolic blood pressure, automated reading		['European=340159']	340159	232	UFL1	4.36e-12		6_96591881_T_C	FHL5
NEALE2_4080_raw	Systolic blood pressure, automated reading		['European=340159']	340159	232	FHL5	4.36e-12		6_96591881_T_C	FHL5
NEALE2_4080_raw	Systolic blood pressure, automated reading		['European=340159']	340159	232		2.06982e-08		6_97864267_T_G	MMS22L
NEALE2_4080_raw	Systolic blood pressure, automated reading		['European=340159']	340159	232	GOPC	1.06217e-09		6_117602436_T_C	GOPC
NEALE2_4080_raw	Systolic blood pressure, automated reading		['European=340159']	340159	232		9.17002e-22		6_126802106_GT_G	RSPO3
NEALE2_4080_raw	Systolic blood pressure, automated reading		['European=340159']	340159	232	HIVEP2	4.60997e-09		6_142859589_T_C	HIVEP2
NEALE2_4080_raw	Systolic blood pressure, automated reading		['European=340159']	340159	232	STXBP5	1.22517e-08		6_147378409_TA_T	SAMD5
NEALE2_4080_raw	Systolic blood pressure, automated reading		['European=340159']	340159	232	PLEKHG1	4.01e-12		6_150677711_G_GA	PLEKHG1
NEALE2_4080_raw	Systolic blood pressure, automated reading		['European=340159']	340159	232	ESR1	4.0689e-09		6_152019513_A_T	ESR1
NEALE2_4080_raw	Systolic blood pressure, automated reading		['European=340159']	340159	232	FNDC1	4.57133e-10		6_159270625_T_C	FNDC1
NEALE2_4080_raw	Systolic blood pressure, automated reading		['European=340159']	340159	232	THBS2	4.79362e-09		6_169320808_C_T	THBS2
NEALE2_4080_raw	Systolic blood pressure, automated reading		['European=340159']	340159	232		2.58659e-09		7_1101939_G_A	GPER1
NEALE2_4080_raw	Systolic blood pressure, automated reading		['European=340159']	340159	232		2.01596e-10		7_1882984_C_T	ELFN1
NEALE2_4080_raw	Systolic blood pressure, automated reading		['European=340159']	340159	232		4.722e-12		7_18994568_T_C	TWIST1
NEALE2_4080_raw	Systolic blood pressure, automated reading		['European=340159']	340159	232	MPP6	1.69329e-09		7_24566538_C_T	MPP6
NEALE2_4080_raw	Systolic blood pressure, automated reading		['European=340159']	340159	232		6.06534e-17		7_27206373_GGA_G
NEALE2_4080_raw	Systolic blood pressure, automated reading		['European=340159']	340159	232	SUGCT	1.42033e-09		7_40378132_AG_A	SUGCT
NEALE2_4080_raw	Systolic blood pressure, automated reading		['European=340159']	340159	232	IGFBP3	1.2e-13		7_45947831_G_C	IGFBP3
NEALE2_4080_raw	Systolic blood pressure, automated reading		['European=340159']	340159	232		1.79945e-10		7_70278580_AACATACATACAT_A	AUTS2
NEALE2_4080_raw	Systolic blood pressure, automated reading		['European=340159']	340159	232	SPDYE5	1.99291e-09		7_75505920_C_T	SPDYE5
NEALE2_4080_raw	Systolic blood pressure, automated reading		['European=340159']	340159	232		7.88747e-18		7_92614358_G_A	FAM133B
NEALE2_4080_raw	Systolic blood pressure, automated reading		['European=340159']	340159	232	PIK3CG	2.36908e-40		7_106777517_G_A	PIK3CG
NEALE2_4080_raw	Systolic blood pressure, automated reading		['European=340159']	340159	232	CCDC71L	2.36908e-40		7_106777517_G_A	PIK3CG
NEALE2_4080_raw	Systolic blood pressure, automated reading		['European=340159']	340159	232	MKLN1	2.0528e-11		7_131324425_C_T	MKLN1
NEALE2_4080_raw	Systolic blood pressure, automated reading		['European=340159']	340159	232	HIPK2	4.23828e-08		7_139731552_A_C	TBXAS1
NEALE2_4080_raw	Systolic blood pressure, automated reading		['European=340159']	340159	232	NOS3	1.31296e-09		7_151007162_C_G	NOS3
NEALE2_4080_raw	Systolic blood pressure, automated reading		['European=340159']	340159	232	PRKAG2	1.7918e-11		7_151714408_G_T	PRKAG2
NEALE2_4080_raw	Systolic blood pressure, automated reading		['European=340159']	340159	232		6.249e-12		8_8766127_A_G	CLDN23
NEALE2_4080_raw	Systolic blood pressure, automated reading		['European=340159']	340159	232		1.76383e-16		8_10780042_G_A	SOX7
NEALE2_4080_raw	Systolic blood pressure, automated reading		['European=340159']	340159	232	EBF2	8.1e-14		8_26031930_T_G	EBF2
NEALE2_4080_raw	Systolic blood pressure, automated reading		['European=340159']	340159	232	SLC20A2	2.78666e-08		8_42467247_T_C	SMIM19
NEALE2_4080_raw	Systolic blood pressure, automated reading		['European=340159']	340159	232		1.725e-11		8_50992905_AT_A	PXDNL
NEALE2_4080_raw	Systolic blood pressure, automated reading		['European=340159']	340159	232	HNF4G	7.766e-12		8_75779378_AAAAAAG_A	HNF4G
NEALE2_4080_raw	Systolic blood pressure, automated reading		['European=340159']	340159	232	ZFHX4	2.04832e-10		8_76678674_A_AT	ZFHX4
NEALE2_4080_raw	Systolic blood pressure, automated reading		['European=340159']	340159	232	ZBTB10	6.7696e-11		8_80493687_G_A	ZBTB10
NEALE2_4080_raw	Systolic blood pressure, automated reading		['European=340159']	340159	232	GEM	2.53878e-10		8_94238330_A_G	CDH17
NEALE2_4080_raw	Systolic blood pressure, automated reading		['European=340159']	340159	232	CCN3	6.981e-12		8_119431515_GC_G	CCN3
NEALE2_4080_raw	Systolic blood pressure, automated reading		['European=340159']	340159	232	ZFAT	1.53087e-08		8_134599074_C_T	ZFAT
NEALE2_4080_raw	Systolic blood pressure, automated reading		['European=340159']	340159	232		8.09205e-09		8_140073517_T_C	KCNK9
NEALE2_4080_raw	Systolic blood pressure, automated reading		['European=340159']	340159	232		9.80804e-10		8_142978296_T_C	LY6E
NEALE2_4080_raw	Systolic blood pressure, automated reading		['European=340159']	340159	232		2.08446e-09		9_9348102_C_T	PTPRD
NEALE2_4080_raw	Systolic blood pressure, automated reading		['European=340159']	340159	232	SHB	9.90462e-09		9_38084434_A_T	SHB
NEALE2_4080_raw	Systolic blood pressure, automated reading		['European=340159']	340159	232	AL138752.2	9.90462e-09		9_38084434_A_T	SHB
NEALE2_4080_raw	Systolic blood pressure, automated reading		['European=340159']	340159	232	SVEP1	5.41773e-10		9_110391367_T_C	TXNDC8
NEALE2_4080_raw	Systolic blood pressure, automated reading		['European=340159']	340159	232		5.47728e-09		9_125294652_G_GT	GAPVD1
NEALE2_4080_raw	Systolic blood pressure, automated reading		['European=340159']	340159	232	DBH	3.34699e-08		9_133657152_C_T	DBH
NEALE2_4080_raw	Systolic blood pressure, automated reading		['European=340159']	340159	232	CACNB2	2.2e-14		10_18146476_AT_A	CACNB2
NEALE2_4080_raw	Systolic blood pressure, automated reading		['European=340159']	340159	232	CACNB2	2.5874e-35		10_18439030_C_G	NSUN6
NEALE2_4080_raw	Systolic blood pressure, automated reading		['European=340159']	340159	232	CABCOCO1	2.21533e-18		10_61722407_C_A	CABCOCO1
NEALE2_4080_raw	Systolic blood pressure, automated reading		['European=340159']	340159	232	ADO	3.6e-14		10_62801746_A_G	ADO
NEALE2_4080_raw	Systolic blood pressure, automated reading		['European=340159']	340159	232	HERC4	5.9335e-09		10_68095769_T_TAGGGGG
NEALE2_4080_raw	Systolic blood pressure, automated reading		['European=340159']	340159	232	SYNPO2L	2.2135e-11		10_73647532_G_A	MYOZ1
NEALE2_4080_raw	Systolic blood pressure, automated reading		['European=340159']	340159	232		3.94576e-09		10_74116686_C_CA	AP3M1
NEALE2_4080_raw	Systolic blood pressure, automated reading		['European=340159']	340159	232	KLLN	2.74933e-08		10_87855059_C_T	KLLN
NEALE2_4080_raw	Systolic blood pressure, automated reading		['European=340159']	340159	232	PLCE1	9.4431e-16		10_94133031_T_A	PLCE1
NEALE2_4080_raw	Systolic blood pressure, automated reading		['European=340159']	340159	232	PLCE1	7.47241e-25		10_94249425_T_TA	NOC3L
NEALE2_4080_raw	Systolic blood pressure, automated reading		['European=340159']	340159	232	PAX2	2e-15		10_100797145_T_C	PAX2
NEALE2_4080_raw	Systolic blood pressure, automated reading		['European=340159']	340159	232	NT5C2	2.21444e-31		10_103146454_T_C	NT5C2
NEALE2_4080_raw	Systolic blood pressure, automated reading		['European=340159']	340159	232		2.83154e-08		10_103909864_T_C	STN1
NEALE2_4080_raw	Systolic blood pressure, automated reading		['European=340159']	340159	232		4.4246e-11		10_113964280_G_A	ADRB1
NEALE2_4080_raw	Systolic blood pressure, automated reading		['European=340159']	340159	232		3.59299e-08		10_122445788_A_G	ARMS2
NEALE2_4080_raw	Systolic blood pressure, automated reading		['European=340159']	340159	232	INPP5A	2.15349e-10		10_132559177_G_A	INPP5A
NEALE2_4080_raw	Systolic blood pressure, automated reading		['European=340159']	340159	232		2.92291e-08		11_658960_G_C	DRD4
NEALE2_4080_raw	Systolic blood pressure, automated reading		['European=340159']	340159	232	LSP1	1.67325e-26		11_1865838_T_G	LSP1
NEALE2_4080_raw	Systolic blood pressure, automated reading		['European=340159']	340159	232	SBF2	2.11319e-17		11_10171262_T_A	SBF2
NEALE2_4080_raw	Systolic blood pressure, automated reading		['European=340159']	340159	232	MRVI1	2.38905e-10		11_10652192_T_C	LYVE1
NEALE2_4080_raw	Systolic blood pressure, automated reading		['European=340159']	340159	232		2.16613e-08		11_13280328_C_G	ARNTL
NEALE2_4080_raw	Systolic blood pressure, automated reading		['European=340159']	340159	232	SOX6	1.56371e-09		11_16326515_A_T	C11orf58
NEALE2_4080_raw	Systolic blood pressure, automated reading		['European=340159']	340159	232	NCR3LG1	2.41225e-09		11_17366435_A_G	NCR3LG1
NEALE2_4080_raw	Systolic blood pressure, automated reading		['European=340159']	340159	232		5.61925e-09		11_45234375_C_T	SYT13
NEALE2_4080_raw	Systolic blood pressure, automated reading		['European=340159']	340159	232		2.97626e-17		11_47859935_G_A	NUP160
NEALE2_4080_raw	Systolic blood pressure, automated reading		['European=340159']	340159	232		1.83e-13		11_50801158_C_CA	OR4C12
NEALE2_4080_raw	Systolic blood pressure, automated reading		['European=340159']	340159	232		1.084e-12		11_54540184_C_T	OR4C46
NEALE2_4080_raw	Systolic blood pressure, automated reading		['European=340159']	340159	232		6.50668e-10		11_56596969_T_A	OR5M1
NEALE2_4080_raw	Systolic blood pressure, automated reading		['European=340159']	340159	232		3.40433e-08		11_58656608_C_A	CNTF
NEALE2_4080_raw	Systolic blood pressure, automated reading		['European=340159']	340159	232		1.12586e-10		11_65623083_C_G	PCNX3
NEALE2_4080_raw	Systolic blood pressure, automated reading		['European=340159']	340159	232	MYEOV	5.8268e-11		11_69303648_C_T	MYEOV
NEALE2_4080_raw	Systolic blood pressure, automated reading		['European=340159']	340159	232	NOX4	2.40205e-08		11_89491309_G_A	NOX4
NEALE2_4080_raw	Systolic blood pressure, automated reading		['European=340159']	340159	232	ARHGAP42	2.79219e-37		11_100722807_G_C	ARHGAP42
NEALE2_4080_raw	Systolic blood pressure, automated reading		['European=340159']	340159	232	CWF19L2	4.42202e-18		11_107220703_T_TTG	GUCY1A2
NEALE2_4080_raw	Systolic blood pressure, automated reading		['European=340159']	340159	232	NCAM1	5.0383e-11		11_112983420_A_AT	NCAM1
NEALE2_4080_raw	Systolic blood pressure, automated reading		['European=340159']	340159	232		2.12772e-08		11_116202451_G_A	BUD13
NEALE2_4080_raw	Systolic blood pressure, automated reading		['European=340159']	340159	232	ADAMTS8	3.37485e-10		11_130399202_GT_G	ADAMTS8
NEALE2_4080_raw	Systolic blood pressure, automated reading		['European=340159']	340159	232		5.57338e-10		12_12472914_T_C	DUSP16
NEALE2_4080_raw	Systolic blood pressure, automated reading		['European=340159']	340159	232		1.54663e-09		12_19854823_G_A	AEBP2
NEALE2_4080_raw	Systolic blood pressure, automated reading		['European=340159']	340159	232	PDE3A	2e-15		12_20215335_T_C	PDE3A
NEALE2_4080_raw	Systolic blood pressure, automated reading		['European=340159']	340159	232		5.17139e-09		12_27207245_CAAAAAAAAAA_C	STK38L
NEALE2_4080_raw	Systolic blood pressure, automated reading		['European=340159']	340159	232		2.64108e-08		12_48986290_T_G	WNT1
NEALE2_4080_raw	Systolic blood pressure, automated reading		['European=340159']	340159	232		6.11356e-10		12_50144032_A_G	CERS5
NEALE2_4080_raw	Systolic blood pressure, automated reading		['European=340159']	340159	232	TNS2	1.31041e-09		12_53048206_A_G	TNS2
NEALE2_4080_raw	Systolic blood pressure, automated reading		['European=340159']	340159	232		2.67253e-10		12_54049957_AAAC_A	HOXC5
NEALE2_4080_raw	Systolic blood pressure, automated reading		['European=340159']	340159	232	ATP2B1	4.94137e-32		12_89668599_G_A	ATP2B1
NEALE2_4080_raw	Systolic blood pressure, automated reading		['European=340159']	340159	232	ATP2B1	4.74774e-16		12_89880844_G_A	ATP2B1
NEALE2_4080_raw	Systolic blood pressure, automated reading		['European=340159']	340159	232		2.33954e-16		12_111472415_A_G	SH2B3
NEALE2_4080_raw	Systolic blood pressure, automated reading		['European=340159']	340159	232	TBX3	8e-15		12_115116718_C_T	TBX3
NEALE2_4080_raw	Systolic blood pressure, automated reading		['European=340159']	340159	232	LATS2	7.31264e-09		13_20971512_T_C	XPO4
NEALE2_4080_raw	Systolic blood pressure, automated reading		['European=340159']	340159	232	FGF9	2.68322e-08		13_21744367_G_C	FGF9
NEALE2_4080_raw	Systolic blood pressure, automated reading		['European=340159']	340159	232	RASL11A	4.7531e-09		13_27330512_T_G	RASL11A
NEALE2_4080_raw	Systolic blood pressure, automated reading		['European=340159']	340159	232		4.25404e-08		13_72572511_CACACACAA_C	MZT1
NEALE2_4080_raw	Systolic blood pressure, automated reading		['European=340159']	340159	232	MCF2L	1.38724e-08		13_112961928_C_T	MCF2L
NEALE2_4080_raw	Systolic blood pressure, automated reading		['European=340159']	340159	232	CDC16	4.87665e-10		13_114234890_C_A	CDC16
NEALE2_4080_raw	Systolic blood pressure, automated reading		['European=340159']	340159	232		3.13183e-08		14_22905226_G_A	RBM23
NEALE2_4080_raw	Systolic blood pressure, automated reading		['European=340159']	340159	232	MYH6	4.05159e-10		14_23392602_A_G	MYH6
NEALE2_4080_raw	Systolic blood pressure, automated reading		['European=340159']	340159	232		2.36149e-08		14_35751807_AACAAC_A	RALGAPA1
NEALE2_4080_raw	Systolic blood pressure, automated reading		['European=340159']	340159	232	CDKL1	5.5192e-09		14_50377538_T_C	CDKL1
NEALE2_4080_raw	Systolic blood pressure, automated reading		['European=340159']	340159	232	FERMT2	1.18427e-10		14_52925980_G_C	FERMT2
NEALE2_4080_raw	Systolic blood pressure, automated reading		['European=340159']	340159	232		3.90537e-10		14_73109106_T_C	PSEN1
NEALE2_4080_raw	Systolic blood pressure, automated reading		['European=340159']	340159	232		1.83455e-08		14_99764509_T_C	EML1
NEALE2_4080_raw	Systolic blood pressure, automated reading		['European=340159']	340159	232	EIF2AK4	1.36264e-10		15_40010240_G_A	SRP14
NEALE2_4080_raw	Systolic blood pressure, automated reading		['European=340159']	340159	232		8.83e-13		15_41167378_T_A	INO80
NEALE2_4080_raw	Systolic blood pressure, automated reading		['European=340159']	340159	232	SMAD6	1.37918e-08		15_66648746_G_A	SMAD6
NEALE2_4080_raw	Systolic blood pressure, automated reading		['European=340159']	340159	232	KIF23	5.736e-12		15_69415112_A_G	KIF23
NEALE2_4080_raw	Systolic blood pressure, automated reading		['European=340159']	340159	232		3.84411e-16		15_74741059_A_G	CYP1A2
NEALE2_4080_raw	Systolic blood pressure, automated reading		['European=340159']	340159	232	ABHD17C	1e-15		15_80714371_C_T	ABHD17C
NEALE2_4080_raw	Systolic blood pressure, automated reading		['European=340159']	340159	232	FES	2.20816e-30		15_90885291_CT_C	FES
NEALE2_4080_raw	Systolic blood pressure, automated reading		['European=340159']	340159	232		2.87102e-09		16_3488873_G_C	C16orf90
NEALE2_4080_raw	Systolic blood pressure, automated reading		['European=340159']	340159	232		2.27822e-08		16_4899814_T_C	GLYR1
NEALE2_4080_raw	Systolic blood pressure, automated reading		['European=340159']	340159	232		1e-15		16_24747810_A_G	SLC5A11
NEALE2_4080_raw	Systolic blood pressure, automated reading		['European=340159']	340159	232		2.18e-13		16_60683008_C_CTTCTTT	CDH8
NEALE2_4080_raw	Systolic blood pressure, automated reading		['European=340159']	340159	232	CDH11	5.55174e-10		16_65210715_T_G	CDH11
NEALE2_4080_raw	Systolic blood pressure, automated reading		['European=340159']	340159	232		2.93614e-16		16_70062776_C_A	PDPR
NEALE2_4080_raw	Systolic blood pressure, automated reading		['European=340159']	340159	232		5.99391e-09		16_72544695_T_G	PMFBP1
NEALE2_4080_raw	Systolic blood pressure, automated reading		['European=340159']	340159	232		6.4e-14		16_75280940_G_T	BCAR1
NEALE2_4080_raw	Systolic blood pressure, automated reading		['European=340159']	340159	232	CRK	1.37183e-09		17_1438957_A_C	CRK
NEALE2_4080_raw	Systolic blood pressure, automated reading		['European=340159']	340159	232		2.5e-14		17_2087665_C_A	HIC1
NEALE2_4080_raw	Systolic blood pressure, automated reading		['European=340159']	340159	232		9.4e-14		17_7281743_C_A	SLC2A4
NEALE2_4080_raw	Systolic blood pressure, automated reading		['European=340159']	340159	232		9.83569e-10		17_7604879_G_A	SHBG
NEALE2_4080_raw	Systolic blood pressure, automated reading		['European=340159']	340159	232	SPECC1	4.75549e-09		17_20019051_A_G	SPECC1
NEALE2_4080_raw	Systolic blood pressure, automated reading		['European=340159']	340159	232		1.47529e-08		17_42343455_CTT_C	STAT3
NEALE2_4080_raw	Systolic blood pressure, automated reading		['European=340159']	340159	232		2.81685e-26		17_45095905_T_C	DCAKD
NEALE2_4080_raw	Systolic blood pressure, automated reading		['European=340159']	340159	232		1.1375e-20		17_46983711_A_G	RPRML
NEALE2_4080_raw	Systolic blood pressure, automated reading		['European=340159']	340159	232		1.85784e-09		17_48196567_G_A	SNX11
NEALE2_4080_raw	Systolic blood pressure, automated reading		['European=340159']	340159	232	TBX2	3.32e-13		17_61398527_A_C	TBX2
NEALE2_4080_raw	Systolic blood pressure, automated reading		['European=340159']	340159	232	AC080038.1	3.6901e-11		17_62687682_T_C	AC080038.1
NEALE2_4080_raw	Systolic blood pressure, automated reading		['European=340159']	340159	232		1.38e-12		17_64309731_C_T	TEX2
NEALE2_4080_raw	Systolic blood pressure, automated reading		['European=340159']	340159	232		1.37251e-10		17_78781612_C_A	CYTH1
NEALE2_4080_raw	Systolic blood pressure, automated reading		['European=340159']	340159	232		4.067e-10		18_44665314_T_C	SETBP1
NEALE2_4080_raw	Systolic blood pressure, automated reading		['European=340159']	340159	232	SLC14A2	3.51791e-09		18_45512578_T_C	SLC14A1
NEALE2_4080_raw	Systolic blood pressure, automated reading		['European=340159']	340159	232	MAPK4	6.59145e-09		18_50746266_A_C	MRO
NEALE2_4080_raw	Systolic blood pressure, automated reading		['European=340159']	340159	232		2.29145e-09		19_1817944_G_C	ATP8B3
NEALE2_4080_raw	Systolic blood pressure, automated reading		['European=340159']	340159	232	DOT1L	1.23034e-10		19_2161444_G_A	DOT1L
NEALE2_4080_raw	Systolic blood pressure, automated reading		['European=340159']	340159	232		3.39219e-09		19_4939381_C_CT	KDM4B
NEALE2_4080_raw	Systolic blood pressure, automated reading		['European=340159']	340159	232	INSR	2.11378e-28		19_7260880_C_CTT	INSR
NEALE2_4080_raw	Systolic blood pressure, automated reading		['European=340159']	340159	232		2.85715e-08		19_10219462_TA_T	DNMT1
NEALE2_4080_raw	Systolic blood pressure, automated reading		['European=340159']	340159	232		5.84512e-09		19_11330698_T_C	CCDC159
NEALE2_4080_raw	Systolic blood pressure, automated reading		['European=340159']	340159	232		4.55576e-09		19_17102906_CA_C	MYO9B
NEALE2_4080_raw	Systolic blood pressure, automated reading		['European=340159']	340159	232	TSHZ3	2.4789e-10		19_31375040_G_A	TSHZ3
NEALE2_4080_raw	Systolic blood pressure, automated reading		['European=340159']	340159	232		4.97512e-08		19_45816783_G_T	RSPH6A
NEALE2_4080_raw	Systolic blood pressure, automated reading		['European=340159']	340159	232		4.4195e-10		19_49139007_A_G	HRC
NEALE2_4080_raw	Systolic blood pressure, automated reading		['European=340159']	340159	232	JAG1	3.92861e-09		20_10710479_AT_A	JAG1
NEALE2_4080_raw	Systolic blood pressure, automated reading		['European=340159']	340159	232		2.174e-16		20_10990938_TC_T	JAG1
NEALE2_4080_raw	Systolic blood pressure, automated reading		['European=340159']	340159	232	PREX1	3.22576e-10		20_48794612_G_A	PREX1
NEALE2_4080_raw	Systolic blood pressure, automated reading		['European=340159']	340159	232	ZNF831	1.72394e-16		20_59126654_G_C	ZNF831
NEALE2_4080_raw	Systolic blood pressure, automated reading		['European=340159']	340159	232	TCEA2	1.6286e-11		20_64067491_GCTGGA_G	RGS19
NEALE2_4100_raw	Ankle spacing width (left)		['European=114630']	114630	90		1.6e-14		1_11206654_C_T	ANGPTL7
NEALE2_4100_raw	Ankle spacing width (left)		['European=114630']	114630	90		1.13958e-08		1_33323919_C_A	A3GALT2
NEALE2_4100_raw	Ankle spacing width (left)		['European=114630']	114630	90	SCMH1	2.889e-12		1_41093940_C_T	SLFNL1
NEALE2_4100_raw	Ankle spacing width (left)		['European=114630']	114630	90		1.66925e-09		1_50613790_T_TA	DMRTA2
NEALE2_4100_raw	Ankle spacing width (left)		['European=114630']	114630	90	CRYZ	2.14e-13		1_74786450_A_G	CRYZ
NEALE2_4100_raw	Ankle spacing width (left)		['European=114630']	114630	90	ASTN1	3.10693e-10		1_176850348_T_C	ASTN1
NEALE2_4100_raw	Ankle spacing width (left)		['European=114630']	114630	90	KCNK2	5.1e-14		1_215141694_C_T	KCNK2
NEALE2_4100_raw	Ankle spacing width (left)		['European=114630']	114630	90	TMEM18	4.22e-13		2_635154_G_A	TMEM18
NEALE2_4100_raw	Ankle spacing width (left)		['European=114630']	114630	90	LTBP1	2.53717e-08		2_33222912_A_G	RASGRP3
NEALE2_4100_raw	Ankle spacing width (left)		['European=114630']	114630	90	SLC8A1	3.98212e-09		2_40437728_C_T	SLC8A1
NEALE2_4100_raw	Ankle spacing width (left)		['European=114630']	114630	90	PKDCC	5e-15		2_42008835_C_T	PKDCC
NEALE2_4100_raw	Ankle spacing width (left)		['European=114630']	114630	90	C2orf91	5e-15		2_42008835_C_T	PKDCC
NEALE2_4100_raw	Ankle spacing width (left)		['European=114630']	114630	90		4.07561e-10		2_59777818_C_T	BCL11A
NEALE2_4100_raw	Ankle spacing width (left)		['European=114630']	114630	90	MEIS1	8.7777e-11		2_66022698_C_G	MEIS1
NEALE2_4100_raw	Ankle spacing width (left)		['European=114630']	114630	90		1.34015e-10		2_66181304_C_A	MEIS1
NEALE2_4100_raw	Ankle spacing width (left)		['European=114630']	114630	90		3.08433e-08		2_217521229_G_A	TNS1
NEALE2_4100_raw	Ankle spacing width (left)		['European=114630']	114630	90	NYAP2	1.82175e-10		2_226034340_A_G	NYAP2
NEALE2_4100_raw	Ankle spacing width (left)		['European=114630']	114630	90	ATG7	1.05188e-09		3_11297643_C_G	ATG7
NEALE2_4100_raw	Ankle spacing width (left)		['European=114630']	114630	90	ADAMTS9	1.48708e-09		3_64944778_A_C	ADAMTS9
NEALE2_4100_raw	Ankle spacing width (left)		['European=114630']	114630	90	ZBTB38	1.25476e-30		3_141387221_T_C	ZBTB38
NEALE2_4100_raw	Ankle spacing width (left)		['European=114630']	114630	90		2.395e-11		3_185584310_G_A	SENP2
NEALE2_4100_raw	Ankle spacing width (left)		['European=114630']	114630	90	IGF2BP2	2.95e-13		3_185789104_C_T	IGF2BP2
NEALE2_4100_raw	Ankle spacing width (left)		['European=114630']	114630	90	LCORL	1.19891e-08		4_17953199_A_G	LCORL
NEALE2_4100_raw	Ankle spacing width (left)		['European=114630']	114630	90	TET2	4.33886e-09		4_105296201_G_T	TET2
NEALE2_4100_raw	Ankle spacing width (left)		['European=114630']	114630	90	SPATA5	3.9518e-11		4_122907279_C_T	NUDT6
NEALE2_4100_raw	Ankle spacing width (left)		['European=114630']	114630	90	CEP44	2.51456e-09		4_174313395_AG_A	FBXO8
NEALE2_4100_raw	Ankle spacing width (left)		['European=114630']	114630	90		2.93554e-08		5_41974449_G_A	FBXO4
NEALE2_4100_raw	Ankle spacing width (left)		['European=114630']	114630	90		3.16382e-09		5_51779911_A_T	ISL1
NEALE2_4100_raw	Ankle spacing width (left)		['European=114630']	114630	90		1.965e-12		5_51954752_A_G	ISL1
NEALE2_4100_raw	Ankle spacing width (left)		['European=114630']	114630	90	CEP120	4.40866e-08		5_123408035_G_C	CEP120
NEALE2_4100_raw	Ankle spacing width (left)		['European=114630']	114630	90	P4HA2	5.71057e-09		5_132250905_C_A	PDLIM4
NEALE2_4100_raw	Ankle spacing width (left)		['European=114630']	114630	90		2.26343e-08		5_135062034_C_T	PITX1
NEALE2_4100_raw	Ankle spacing width (left)		['European=114630']	114630	90	CXXC5	4.218e-12		5_139677594_C_G	CXXC5
NEALE2_4100_raw	Ankle spacing width (left)		['European=114630']	114630	90	RPS10-NUDT3	2.84139e-09		6_34347302_G_T	NUDT3
NEALE2_4100_raw	Ankle spacing width (left)		['European=114630']	114630	90		2.613e-12		6_41949361_T_C	BYSL
NEALE2_4100_raw	Ankle spacing width (left)		['European=114630']	114630	90	GFRAL	7e-15		6_55400166_C_T	GFRAL
NEALE2_4100_raw	Ankle spacing width (left)		['European=114630']	114630	90	BMP5	1.67303e-25		6_55735176_A_C	BMP5
NEALE2_4100_raw	Ankle spacing width (left)		['European=114630']	114630	90	TBX18	5e-15		6_84659779_T_C	TBX18
NEALE2_4100_raw	Ankle spacing width (left)		['European=114630']	114630	90	L3MBTL3	4.5e-14		6_130100997_A_G	L3MBTL3
NEALE2_4100_raw	Ankle spacing width (left)		['European=114630']	114630	90	EYA4	1.9926e-09		6_133312409_C_G	EYA4
NEALE2_4100_raw	Ankle spacing width (left)		['European=114630']	114630	90	GNA12	4.64253e-09		7_2797214_T_G	GNA12
NEALE2_4100_raw	Ankle spacing width (left)		['European=114630']	114630	90		1.76646e-08		7_15880214_C_T	MEOX2
NEALE2_4100_raw	Ankle spacing width (left)		['European=114630']	114630	90	NFE2L3	1.1536e-19		7_25850101_C_T	NFE2L3
NEALE2_4100_raw	Ankle spacing width (left)		['European=114630']	114630	90		5.53253e-21		7_27204687_TTTTTG_T	HOXA13
NEALE2_4100_raw	Ankle spacing width (left)		['European=114630']	114630	90	HIBADH	4.28882e-49		7_27575303_A_G	HIBADH
NEALE2_4100_raw	Ankle spacing width (left)		['European=114630']	114630	90		7.46645e-24		7_92608219_A_T	FAM133B
NEALE2_4100_raw	Ankle spacing width (left)		['European=114630']	114630	90		4.60998e-08		8_48539916_T_G	EFCAB1
NEALE2_4100_raw	Ankle spacing width (left)		['European=114630']	114630	90	EYA1	1.72222e-09		8_71178813_G_A	EYA1
NEALE2_4100_raw	Ankle spacing width (left)		['European=114630']	114630	90	STAU2	2.444e-09		8_73717529_T_C	STAU2
NEALE2_4100_raw	Ankle spacing width (left)		['European=114630']	114630	90	C8orf37	1.11347e-19		8_95639472_A_G	C8orf37
NEALE2_4100_raw	Ankle spacing width (left)		['European=114630']	114630	90	TRPS1	1.3563e-10		8_115551448_A_G	TRPS1
NEALE2_4100_raw	Ankle spacing width (left)		['European=114630']	114630	90	ZFAT	3.40453e-08		8_134606579_G_A	ZFAT
NEALE2_4100_raw	Ankle spacing width (left)		['European=114630']	114630	90	PLEC	5.13318e-10		8_143925888_T_C	EPPK1
NEALE2_4100_raw	Ankle spacing width (left)		['European=114630']	114630	90	PTCH1	1.61461e-09		9_95490565_G_A	PTCH1
NEALE2_4100_raw	Ankle spacing width (left)		['European=114630']	114630	90	TRAF1	9.5886e-11		9_120894049_T_C	PHF19
NEALE2_4100_raw	Ankle spacing width (left)		['European=114630']	114630	90	ABCC2	4.38e-13		10_99825683_C_CT	ABCC2
NEALE2_4100_raw	Ankle spacing width (left)		['European=114630']	114630	90		1.80481e-09		11_1984953_C_T	MRPL23
NEALE2_4100_raw	Ankle spacing width (left)		['European=114630']	114630	90	LGR4	1.033e-12		11_27593515_G_GTT	LIN7C
NEALE2_4100_raw	Ankle spacing width (left)		['European=114630']	114630	90		4.53609e-09		11_65681574_T_G	RELA
NEALE2_4100_raw	Ankle spacing width (left)		['European=114630']	114630	90	AC008012.1	2.76965e-09		12_4248912_A_G	CCND2
NEALE2_4100_raw	Ankle spacing width (left)		['European=114630']	114630	90	CCND2	2.76965e-09		12_4248912_A_G	CCND2
NEALE2_4100_raw	Ankle spacing width (left)		['European=114630']	114630	90	MSRB3	1e-15		12_65570724_T_C	HMGA2
NEALE2_4100_raw	Ankle spacing width (left)		['European=114630']	114630	90	HMGA2	2.71587e-36		12_65975992_T_A	HMGA2
NEALE2_4100_raw	Ankle spacing width (left)		['European=114630']	114630	90		4e-15		13_50007165_G_A	KCNRG
NEALE2_4100_raw	Ankle spacing width (left)		['European=114630']	114630	90	DLEU7	8.56607e-29		13_50491851_C_T	DLEU7
NEALE2_4100_raw	Ankle spacing width (left)		['European=114630']	114630	90	GPC5	3.57828e-09		13_91303571_G_A	GPC5
NEALE2_4100_raw	Ankle spacing width (left)		['European=114630']	114630	90	GGACT	1.278e-12		13_100543231_G_A	GGACT
NEALE2_4100_raw	Ankle spacing width (left)		['European=114630']	114630	90		4.978e-12		14_53636295_G_T	BMP4
NEALE2_4100_raw	Ankle spacing width (left)		['European=114630']	114630	90	SMAD6	1.886e-12		15_66731507_A_G	SMAD6
NEALE2_4100_raw	Ankle spacing width (left)		['European=114630']	114630	90	IGF1R	1.58568e-10		15_98729290_T_A	IGF1R
NEALE2_4100_raw	Ankle spacing width (left)		['European=114630']	114630	90		8.35421e-09		16_28607387_C_T	SULT1A2
NEALE2_4100_raw	Ankle spacing width (left)		['European=114630']	114630	90		2.515e-11		16_29935349_T_C	TMEM219
NEALE2_4100_raw	Ankle spacing width (left)		['European=114630']	114630	90	FTO	1.61417e-17		16_53776774_T_C	RPGRIP1L
NEALE2_4100_raw	Ankle spacing width (left)		['European=114630']	114630	90	IRX3	1.0258e-11		16_54212776_A_G	IRX3
NEALE2_4100_raw	Ankle spacing width (left)		['European=114630']	114630	90		7.62053e-09		17_2105610_G_A	HIC1
NEALE2_4100_raw	Ankle spacing width (left)		['European=114630']	114630	90	TEFM	1.98179e-09		17_30903502_GGT_G	TEFM
NEALE2_4100_raw	Ankle spacing width (left)		['European=114630']	114630	90		7.00831e-10		17_48574150_C_CT	HOXB4
NEALE2_4100_raw	Ankle spacing width (left)		['European=114630']	114630	90	ANKFN1	1.70704e-08		17_56169674_A_G	ANKFN1
NEALE2_4100_raw	Ankle spacing width (left)		['European=114630']	114630	90		1.2897e-11		17_63918895_A_C	GH1
NEALE2_4100_raw	Ankle spacing width (left)		['European=114630']	114630	90		1.15374e-09		17_71128743_G_A	KCNJ2
NEALE2_4100_raw	Ankle spacing width (left)		['European=114630']	114630	90		2.03803e-20		17_81452133_TGGGAGGGTCGCAGCACCCCCACCCCC_T	BAHCC1
NEALE2_4100_raw	Ankle spacing width (left)		['European=114630']	114630	90	CABLES1	1.02956e-09		18_23146767_G_A	CABLES1
NEALE2_4100_raw	Ankle spacing width (left)		['European=114630']	114630	90	SMAD7	3.95662e-23		18_48970641_G_GGCT	SMAD7
NEALE2_4100_raw	Ankle spacing width (left)		['European=114630']	114630	90	MC4R	1.6923e-19		18_60194430_T_C	MC4R
NEALE2_4100_raw	Ankle spacing width (left)		['European=114630']	114630	90		1.44744e-17		19_4962837_C_T	KDM4B
NEALE2_4100_raw	Ankle spacing width (left)		['European=114630']	114630	90		2.01427e-08		20_7609960_C_T	HAO1
NEALE2_4100_raw	Ankle spacing width (left)		['European=114630']	114630	90		1.3724e-11		20_33468281_C_T	CBFA2T2
NEALE2_4100_raw	Ankle spacing width (left)		['European=114630']	114630	90	EPB41L1	2.42e-13		20_36099887_A_G	EPB41L1
NEALE2_4100_raw	Ankle spacing width (left)		['European=114630']	114630	90	TNRC6B	3.75e-13		22_40158523_T_C	TNRC6B
NEALE2_4100_raw	Ankle spacing width (left)		['European=114630']	114630	90		8.61726e-09		22_42178549_C_T	CYP2D6
NEALE2_4100_raw	Ankle spacing width (left)		['European=114630']	114630	90	FAM118A	5.67185e-09		22_45327973_C_G	FAM118A
NEALE2_4101_raw	Heel broadband ultrasound attenuation (left)		['European=114625']	114625	91	ACTRT2	4.4343e-11		1_2988070_A_G	ACTRT2
NEALE2_4101_raw	Heel broadband ultrasound attenuation (left)		['European=114625']	114625	91		1.40435e-09		1_8443182_G_A	SLC45A1
NEALE2_4101_raw	Heel broadband ultrasound attenuation (left)		['European=114625']	114625	91	ZBTB40	3.68e-12		1_22374781_T_TTTTA	ZBTB40
NEALE2_4101_raw	Heel broadband ultrasound attenuation (left)		['European=114625']	114625	91	WLS	1.3796e-11		1_68199340_T_C	WLS
NEALE2_4101_raw	Heel broadband ultrasound attenuation (left)		['European=114625']	114625	91	WLS	1.1857e-11		1_68210966_A_G	WLS
NEALE2_4101_raw	Heel broadband ultrasound attenuation (left)		['European=114625']	114625	91	TBX15	9.2732e-11		1_118913367_G_A	TBX15
NEALE2_4101_raw	Heel broadband ultrasound attenuation (left)		['European=114625']	114625	91	FMN2	3.90402e-16		1_240425817_G_A	GREM2
NEALE2_4101_raw	Heel broadband ultrasound attenuation (left)		['European=114625']	114625	91	PKDCC	1.203e-12		2_42002405_A_G	C2orf91
NEALE2_4101_raw	Heel broadband ultrasound attenuation (left)		['European=114625']	114625	91	SPTBN1	8.44969e-37		2_54405938_C_G	SPTBN1
NEALE2_4101_raw	Heel broadband ultrasound attenuation (left)		['European=114625']	114625	91	SPTBN1	5.35133e-25		2_54617285_A_G	EML6
NEALE2_4101_raw	Heel broadband ultrasound attenuation (left)		['European=114625']	114625	91		6.56108e-21		2_118372546_C_A	INSIG2
NEALE2_4101_raw	Heel broadband ultrasound attenuation (left)		['European=114625']	114625	91	EN1	5.69186e-55		2_118750031_C_T	EN1
NEALE2_4101_raw	Heel broadband ultrasound attenuation (left)		['European=114625']	114625	91	EN1	5e-15		2_118870580_T_C	EN1
NEALE2_4101_raw	Heel broadband ultrasound attenuation (left)		['European=114625']	114625	91	TANC1	1.22648e-09		2_159186205_A_C	WDSUB1
NEALE2_4101_raw	Heel broadband ultrasound attenuation (left)		['European=114625']	114625	91		5.33045e-21		3_41094564_G_T	CTNNB1
NEALE2_4101_raw	Heel broadband ultrasound attenuation (left)		['European=114625']	114625	91		1.34514e-09		3_156826795_C_T	LEKR1
NEALE2_4101_raw	Heel broadband ultrasound attenuation (left)		['European=114625']	114625	91		2.41112e-25		4_1009234_C_T	FGFRL1
NEALE2_4101_raw	Heel broadband ultrasound attenuation (left)		['European=114625']	114625	91	RNF212	5e-15		4_1058874_C_T	FGFRL1
NEALE2_4101_raw	Heel broadband ultrasound attenuation (left)		['European=114625']	114625	91		4.32693e-08		4_86886668_C_G	C4orf36
NEALE2_4101_raw	Heel broadband ultrasound attenuation (left)		['European=114625']	114625	91	MEPE	2.046e-12		4_87852921_A_G	MEPE
NEALE2_4101_raw	Heel broadband ultrasound attenuation (left)		['European=114625']	114625	91	OTUD4	1.29757e-10		4_145166787_C_T	OTUD4
NEALE2_4101_raw	Heel broadband ultrasound attenuation (left)		['European=114625']	114625	91	RASGRF2	1.6595e-10		5_80985817_G_C	RASGRF2
NEALE2_4101_raw	Heel broadband ultrasound attenuation (left)		['European=114625']	114625	91	SUPT3H	2.08904e-16		6_44876634_CCTAAAA_C	RUNX2
NEALE2_4101_raw	Heel broadband ultrasound attenuation (left)		['European=114625']	114625	91	RSPO3	1.5094e-49		6_127140537_A_C	RSPO3
NEALE2_4101_raw	Heel broadband ultrasound attenuation (left)		['European=114625']	114625	91	EPB41L2	3.3559e-11		6_130995626_C_A	EPB41L2
NEALE2_4101_raw	Heel broadband ultrasound attenuation (left)		['European=114625']	114625	91	EYA4	7.25707e-21		6_133312409_C_G	EYA4
NEALE2_4101_raw	Heel broadband ultrasound attenuation (left)		['European=114625']	114625	91	CCDC170	1.91526e-57		6_151575100_G_A	CCDC170
NEALE2_4101_raw	Heel broadband ultrasound attenuation (left)		['European=114625']	114625	91	ESR1	2.05865e-46		6_151691604_A_T	ESR1
NEALE2_4101_raw	Heel broadband ultrasound attenuation (left)		['European=114625']	114625	91	MEOX2	2.43961e-08		7_15627126_C_T	MEOX2
NEALE2_4101_raw	Heel broadband ultrasound attenuation (left)		['European=114625']	114625	91		1.77019e-09		7_25660591_C_T	NPVF
NEALE2_4101_raw	Heel broadband ultrasound attenuation (left)		['European=114625']	114625	91	JAZF1	8.8356e-11		7_27949243_A_G	TAX1BP1
NEALE2_4101_raw	Heel broadband ultrasound attenuation (left)		['European=114625']	114625	91	SFRP4	8.82652e-10		7_37939539_T_C	SFRP4
NEALE2_4101_raw	Heel broadband ultrasound attenuation (left)		['European=114625']	114625	91	SFRP4	8.7598e-11		7_37948987_C_T	SFRP4
NEALE2_4101_raw	Heel broadband ultrasound attenuation (left)		['European=114625']	114625	91	STARD3NL	1.77942e-24		7_38114204_C_A	STARD3NL
NEALE2_4101_raw	Heel broadband ultrasound attenuation (left)		['European=114625']	114625	91	SEM1	2.70763e-25		7_96488606_G_C	SLC25A13
NEALE2_4101_raw	Heel broadband ultrasound attenuation (left)		['European=114625']	114625	91	CPED1	1.25233e-16		7_121070919_A_G	CPED1
NEALE2_4101_raw	Heel broadband ultrasound attenuation (left)		['European=114625']	114625	91		5.10131e-225		7_121301780_C_CGT	WNT16
NEALE2_4101_raw	Heel broadband ultrasound attenuation (left)		['European=114625']	114625	91	WNT16	8.89894e-157		7_121319008_T_C	WNT16
NEALE2_4101_raw	Heel broadband ultrasound attenuation (left)		['European=114625']	114625	91	FAM3C	4.38194e-27		7_121354818_C_A	WNT16
NEALE2_4101_raw	Heel broadband ultrasound attenuation (left)		['European=114625']	114625	91	PPP1R3B	1.75418e-27		8_9229789_A_G	PPP1R3B
NEALE2_4101_raw	Heel broadband ultrasound attenuation (left)		['European=114625']	114625	91		4.85113e-08		8_9583164_CAAA_C	TNKS
NEALE2_4101_raw	Heel broadband ultrasound attenuation (left)		['European=114625']	114625	91		5.77551e-10		8_10118165_T_C	MSRA
NEALE2_4101_raw	Heel broadband ultrasound attenuation (left)		['European=114625']	114625	91		2.58133e-08		8_10580534_T_C	PRSS51
NEALE2_4101_raw	Heel broadband ultrasound attenuation (left)		['European=114625']	114625	91		2.8288e-19		8_11587328_C_T	GATA4
NEALE2_4101_raw	Heel broadband ultrasound attenuation (left)		['European=114625']	114625	91		2.2522e-11		8_11726332_C_T	NEIL2
NEALE2_4101_raw	Heel broadband ultrasound attenuation (left)		['European=114625']	114625	91		8.7563e-11		8_69277436_G_T	SULF1
NEALE2_4101_raw	Heel broadband ultrasound attenuation (left)		['European=114625']	114625	91	EYA1	3.517e-12		8_71316871_A_G	EYA1
NEALE2_4101_raw	Heel broadband ultrasound attenuation (left)		['European=114625']	114625	91	TRPS1	1.1768e-08		8_115701567_AT_A	TRPS1
NEALE2_4101_raw	Heel broadband ultrasound attenuation (left)		['European=114625']	114625	91	BNC2	4.05844e-08		9_16614332_A_G	C9orf92
NEALE2_4101_raw	Heel broadband ultrasound attenuation (left)		['European=114625']	114625	91		1.2e-13		9_108128973_A_G	KLF4
NEALE2_4101_raw	Heel broadband ultrasound attenuation (left)		['European=114625']	114625	91	PLXDC2	2.58034e-08		10_20116780_A_C	PLXDC2
NEALE2_4101_raw	Heel broadband ultrasound attenuation (left)		['European=114625']	114625	91		5.24765e-10		10_28151462_A_G	ARMC4
NEALE2_4101_raw	Heel broadband ultrasound attenuation (left)		['European=114625']	114625	91	LYZL2	1.168e-12		10_30749823_C_T	LYZL2
NEALE2_4101_raw	Heel broadband ultrasound attenuation (left)		['European=114625']	114625	91	MBL2	5.15414e-09		10_52644678_G_T	MBL2
NEALE2_4101_raw	Heel broadband ultrasound attenuation (left)		['European=114625']	114625	91	MBL2	8.59067e-53		10_52664140_C_T	MBL2
NEALE2_4101_raw	Heel broadband ultrasound attenuation (left)		['European=114625']	114625	91	TCF7L2	1.79937e-10		10_112963800_T_C	TCF7L2
NEALE2_4101_raw	Heel broadband ultrasound attenuation (left)		['European=114625']	114625	91	C11orf58	1.37241e-10		11_16600708_A_G	C11orf58
NEALE2_4101_raw	Heel broadband ultrasound attenuation (left)		['European=114625']	114625	91	SOX6	1.37241e-10		11_16600708_A_G	C11orf58
NEALE2_4101_raw	Heel broadband ultrasound attenuation (left)		['European=114625']	114625	91	CCDC34	6.81607e-18		11_27280725_T_A	CCDC34
NEALE2_4101_raw	Heel broadband ultrasound attenuation (left)		['European=114625']	114625	91	CD44	6.5126e-11		11_35074018_T_C	CD44
NEALE2_4101_raw	Heel broadband ultrasound attenuation (left)		['European=114625']	114625	91		9.561e-12		11_47089101_A_C	ARFGAP2
NEALE2_4101_raw	Heel broadband ultrasound attenuation (left)		['European=114625']	114625	91	PPP6R3	3.65403e-16		11_68466897_G_A	PPP6R3
NEALE2_4101_raw	Heel broadband ultrasound attenuation (left)		['European=114625']	114625	91	TMEM135	1.5898e-36		11_87170579_C_T	TMEM135
NEALE2_4101_raw	Heel broadband ultrasound attenuation (left)		['European=114625']	114625	91		8.90756e-48		11_112547708_T_G	PLET1
NEALE2_4101_raw	Heel broadband ultrasound attenuation (left)		['European=114625']	114625	91	NCAM1	5.86e-12		11_113011903_G_GA	NCAM1
NEALE2_4101_raw	Heel broadband ultrasound attenuation (left)		['European=114625']	114625	91	CADM1	1.5385e-11		11_115211187_CAGGT_C	CADM1
NEALE2_4101_raw	Heel broadband ultrasound attenuation (left)		['European=114625']	114625	91		1.60135e-21		12_90025415_G_A	ATP2B1
NEALE2_4101_raw	Heel broadband ultrasound attenuation (left)		['European=114625']	114625	91		3.4135e-08		13_42466925_A_G	TNFSF11
NEALE2_4101_raw	Heel broadband ultrasound attenuation (left)		['European=114625']	114625	91	DOCK9	1.36993e-17		13_98932390_A_G	DOCK9
NEALE2_4101_raw	Heel broadband ultrasound attenuation (left)		['European=114625']	114625	91	BMP4	7.96877e-18		14_53967842_C_T	BMP4
NEALE2_4101_raw	Heel broadband ultrasound attenuation (left)		['European=114625']	114625	91	MARK3	3.67846e-17		14_103450961_A_G	MARK3
NEALE2_4101_raw	Heel broadband ultrasound attenuation (left)		['European=114625']	114625	91	CYP19A1	3.3739e-11		15_51266534_G_A	CYP19A1
NEALE2_4101_raw	Heel broadband ultrasound attenuation (left)		['European=114625']	114625	91	SMAD3	2.18739e-08		15_67140122_C_CA	SMAD3
NEALE2_4101_raw	Heel broadband ultrasound attenuation (left)		['European=114625']	114625	91	HNRNPA1P48	3.1496e-11		16_51745042_A_G	HNRNPA1P48
NEALE2_4101_raw	Heel broadband ultrasound attenuation (left)		['European=114625']	114625	91	FTO	6.03122e-09		16_53777876_A_G	RPGRIP1L
NEALE2_4101_raw	Heel broadband ultrasound attenuation (left)		['European=114625']	114625	91		6.03063e-09		16_67337858_G_T	LRRC36
NEALE2_4101_raw	Heel broadband ultrasound attenuation (left)		['European=114625']	114625	91	SMG6	4.44182e-20		17_2185675_T_G	SRR
NEALE2_4101_raw	Heel broadband ultrasound attenuation (left)		['European=114625']	114625	91	SOST	1.3e-14		17_43723895_G_A	SOST
NEALE2_4101_raw	Heel broadband ultrasound attenuation (left)		['European=114625']	114625	91		1.56e-13		17_44154330_C_G	C17orf53
NEALE2_4101_raw	Heel broadband ultrasound attenuation (left)		['European=114625']	114625	91	BCAS3	7.2408e-11		17_60830074_C_T	BCAS3
NEALE2_4101_raw	Heel broadband ultrasound attenuation (left)		['European=114625']	114625	91	FAM210A	1.39923e-25		18_13691707_G_C	RNMT
NEALE2_4101_raw	Heel broadband ultrasound attenuation (left)		['European=114625']	114625	91	RHPN2	2.51677e-31		19_33023264_G_A	RHPN2
NEALE2_4101_raw	Heel broadband ultrasound attenuation (left)		['European=114625']	114625	91	RHPN2	7.11057e-43		19_33058871_T_C	RHPN2
NEALE2_4101_raw	Heel broadband ultrasound attenuation (left)		['European=114625']	114625	91		5.95099e-26		20_6383857_T_C	FERMT1
NEALE2_4101_raw	Heel broadband ultrasound attenuation (left)		['European=114625']	114625	91		5.1445e-20		20_6479672_A_T	BMP2
NEALE2_4101_raw	Heel broadband ultrasound attenuation (left)		['European=114625']	114625	91	JAG1	1.1527e-19		20_10648877_T_C	JAG1
NEALE2_4101_raw	Heel broadband ultrasound attenuation (left)		['European=114625']	114625	91		1.6e-14		20_11004303_G_A	JAG1
NEALE2_4101_raw	Heel broadband ultrasound attenuation (left)		['European=114625']	114625	91	EYA2	7.6657e-09		20_46976800_C_CA	EYA2
NEALE2_4101_raw	Heel broadband ultrasound attenuation (left)		['European=114625']	114625	91	ERG	4.77045e-09		21_38688347_A_G	ERG
NEALE2_4101_raw	Heel broadband ultrasound attenuation (left)		['European=114625']	114625	91	2021-09-05	1.85205e-30		22_19666263_A_C
NEALE2_4101_raw	Heel broadband ultrasound attenuation (left)		['European=114625']	114625	91	KREMEN1	1.0937e-20		22_29087072_A_G	KREMEN1
NEALE2_4101_raw	Heel broadband ultrasound attenuation (left)		['European=114625']	114625	91	EP300	2.48292e-10		22_41167914_C_T	L3MBTL2
NEALE2_4104_raw	Heel quantitative ultrasound index (qui), direct entry (left)		['European=114630']	114630	111	ACTRT2	6.03979e-09		1_2988070_A_G	ACTRT2
NEALE2_4104_raw	Heel quantitative ultrasound index (qui), direct entry (left)		['European=114630']	114630	111		3.463e-12		1_8443182_G_A	SLC45A1
NEALE2_4104_raw	Heel quantitative ultrasound index (qui), direct entry (left)		['European=114630']	114630	111	ZBTB40	2.10469e-19		1_22355339_CT_C	ZBTB40
NEALE2_4104_raw	Heel quantitative ultrasound index (qui), direct entry (left)		['European=114630']	114630	111		1e-15		1_22374781_T_TTTTA	ZBTB40
NEALE2_4104_raw	Heel quantitative ultrasound index (qui), direct entry (left)		['European=114630']	114630	111	WLS	1.60746e-09		1_68165819_C_T	WLS
NEALE2_4104_raw	Heel quantitative ultrasound index (qui), direct entry (left)		['European=114630']	114630	111	WLS	1.00845e-10		1_68210966_A_G	WLS
NEALE2_4104_raw	Heel quantitative ultrasound index (qui), direct entry (left)		['European=114630']	114630	111		1.0011e-11		1_112514368_C_T	WNT2B
NEALE2_4104_raw	Heel quantitative ultrasound index (qui), direct entry (left)		['European=114630']	114630	111	TBX15	1.69047e-08		1_118953802_G_A	TBX15
NEALE2_4104_raw	Heel quantitative ultrasound index (qui), direct entry (left)		['European=114630']	114630	111		2.81554e-08		1_172326243_GA_G	C1orf105
NEALE2_4104_raw	Heel quantitative ultrasound index (qui), direct entry (left)		['European=114630']	114630	111	FMN2	5.21344e-23		1_240425817_G_A	GREM2
NEALE2_4104_raw	Heel quantitative ultrasound index (qui), direct entry (left)		['European=114630']	114630	111	PKDCC	6.14431e-16		2_42002405_A_G	C2orf91
NEALE2_4104_raw	Heel quantitative ultrasound index (qui), direct entry (left)		['European=114630']	114630	111	SPTBN1	9.84535e-34		2_54439513_G_A	SPTBN1
NEALE2_4104_raw	Heel quantitative ultrasound index (qui), direct entry (left)		['European=114630']	114630	111	SPTBN1	1.81697e-23		2_54617285_A_G	EML6
NEALE2_4104_raw	Heel quantitative ultrasound index (qui), direct entry (left)		['European=114630']	114630	111		3.50156e-10		2_118290048_G_A	INSIG2
NEALE2_4104_raw	Heel quantitative ultrasound index (qui), direct entry (left)		['European=114630']	114630	111	INSIG2	1.35035e-23		2_118430786_T_G	INSIG2
NEALE2_4104_raw	Heel quantitative ultrasound index (qui), direct entry (left)		['European=114630']	114630	111	EN1	3.8004e-75		2_118750031_C_T	EN1
NEALE2_4104_raw	Heel quantitative ultrasound index (qui), direct entry (left)		['European=114630']	114630	111	EN1	1.73505e-20		2_118870580_T_C	EN1
NEALE2_4104_raw	Heel quantitative ultrasound index (qui), direct entry (left)		['European=114630']	114630	111		2.45455e-09		2_159143495_C_T	WDSUB1
NEALE2_4104_raw	Heel quantitative ultrasound index (qui), direct entry (left)		['European=114630']	114630	111	KIAA2012	2.22279e-09		2_202091787_T_C	KIAA2012
NEALE2_4104_raw	Heel quantitative ultrasound index (qui), direct entry (left)		['European=114630']	114630	111		3.43684e-24		3_41094564_G_T	CTNNB1
NEALE2_4104_raw	Heel quantitative ultrasound index (qui), direct entry (left)		['European=114630']	114630	111		1.14549e-08		3_49834208_C_T	UBA7
NEALE2_4104_raw	Heel quantitative ultrasound index (qui), direct entry (left)		['European=114630']	114630	111	LEKR1	7.13e-13		3_156826795_C_T	LEKR1
NEALE2_4104_raw	Heel quantitative ultrasound index (qui), direct entry (left)		['European=114630']	114630	111		9.8405e-11		3_157079436_T_C	CCNL1
NEALE2_4104_raw	Heel quantitative ultrasound index (qui), direct entry (left)		['European=114630']	114630	111		3.30903e-29		4_1009234_C_T	FGFRL1
NEALE2_4104_raw	Heel quantitative ultrasound index (qui), direct entry (left)		['European=114630']	114630	111	RNF212	2.72798e-18		4_1058874_C_T	FGFRL1
NEALE2_4104_raw	Heel quantitative ultrasound index (qui), direct entry (left)		['European=114630']	114630	111	MEPE	6.55e-13		4_87854043_A_G	MEPE
NEALE2_4104_raw	Heel quantitative ultrasound index (qui), direct entry (left)		['European=114630']	114630	111		3.23176e-09		4_145166787_C_T	OTUD4
NEALE2_4104_raw	Heel quantitative ultrasound index (qui), direct entry (left)		['European=114630']	114630	111	RASGRF2	2.795e-12		5_80985817_G_C	RASGRF2
NEALE2_4104_raw	Heel quantitative ultrasound index (qui), direct entry (left)		['European=114630']	114630	111	ARHGAP26	2.69117e-08		5_143207129_A_G	NR3C1
NEALE2_4104_raw	Heel quantitative ultrasound index (qui), direct entry (left)		['European=114630']	114630	111		1.1168e-10		6_44706877_A_G	CDC5L
NEALE2_4104_raw	Heel quantitative ultrasound index (qui), direct entry (left)		['European=114630']	114630	111		1.09261e-22		6_44876634_CCTAAAA_C	RUNX2
NEALE2_4104_raw	Heel quantitative ultrasound index (qui), direct entry (left)		['European=114630']	114630	111	BMP5	7.4222e-11		6_55705433_T_C	HMGCLL1
NEALE2_4104_raw	Heel quantitative ultrasound index (qui), direct entry (left)		['European=114630']	114630	111	RSPO3	3.75121e-59		6_127140537_A_C	RSPO3
NEALE2_4104_raw	Heel quantitative ultrasound index (qui), direct entry (left)		['European=114630']	114630	111	EPB41L2	1.25337e-10		6_131024681_C_CA	EPB41L2
NEALE2_4104_raw	Heel quantitative ultrasound index (qui), direct entry (left)		['European=114630']	114630	111	EYA4	5.58151e-27		6_133220688_A_G	EYA4
NEALE2_4104_raw	Heel quantitative ultrasound index (qui), direct entry (left)		['European=114630']	114630	111	EYA4	6.90374e-21		6_133312409_C_G	EYA4
NEALE2_4104_raw	Heel quantitative ultrasound index (qui), direct entry (left)		['European=114630']	114630	111	CCDC170	2.52201e-47		6_151566918_G_C	CCDC170
NEALE2_4104_raw	Heel quantitative ultrasound index (qui), direct entry (left)		['European=114630']	114630	111	CCDC170	1.7454e-71		6_151575100_G_A	CCDC170
NEALE2_4104_raw	Heel quantitative ultrasound index (qui), direct entry (left)		['European=114630']	114630	111	ESR1	6.03216e-57		6_151691604_A_T	ESR1
NEALE2_4104_raw	Heel quantitative ultrasound index (qui), direct entry (left)		['European=114630']	114630	111	ESR1	5.31462e-19		6_151764140_C_T	ESR1
NEALE2_4104_raw	Heel quantitative ultrasound index (qui), direct entry (left)		['European=114630']	114630	111	MEOX2	2.888e-12		7_15628070_G_T	MEOX2
NEALE2_4104_raw	Heel quantitative ultrasound index (qui), direct entry (left)		['European=114630']	114630	111		1.38333e-08		7_25660591_C_T	NPVF
NEALE2_4104_raw	Heel quantitative ultrasound index (qui), direct entry (left)		['European=114630']	114630	111		3.76038e-09		7_27951103_C_G	TAX1BP1
NEALE2_4104_raw	Heel quantitative ultrasound index (qui), direct entry (left)		['European=114630']	114630	111		3.07483e-17		7_37903255_G_C	NME8
NEALE2_4104_raw	Heel quantitative ultrasound index (qui), direct entry (left)		['European=114630']	114630	111	STARD3NL	2.34811e-39		7_38108059_C_T	STARD3NL
NEALE2_4104_raw	Heel quantitative ultrasound index (qui), direct entry (left)		['European=114630']	114630	111	SFRP4	2.34811e-39		7_38108059_C_T	STARD3NL
NEALE2_4104_raw	Heel quantitative ultrasound index (qui), direct entry (left)		['European=114630']	114630	111	SFRP4	1.06181e-37		7_38114204_C_A	STARD3NL
NEALE2_4104_raw	Heel quantitative ultrasound index (qui), direct entry (left)		['European=114630']	114630	111	SEM1	1.60923e-24		7_96488606_G_C	SLC25A13
NEALE2_4104_raw	Heel quantitative ultrasound index (qui), direct entry (left)		['European=114630']	114630	111		7.30836e-17		7_121070919_A_G	CPED1
NEALE2_4104_raw	Heel quantitative ultrasound index (qui), direct entry (left)		['European=114630']	114630	111		1.26733e-252		7_121301780_C_CGT	WNT16
NEALE2_4104_raw	Heel quantitative ultrasound index (qui), direct entry (left)		['European=114630']	114630	111	WNT16	4.37121e-175		7_121319008_T_C	WNT16
NEALE2_4104_raw	Heel quantitative ultrasound index (qui), direct entry (left)		['European=114630']	114630	111	FAM3C	1.40449e-31		7_121370361_T_C	FAM3C
NEALE2_4104_raw	Heel quantitative ultrasound index (qui), direct entry (left)		['European=114630']	114630	111	PPP1R3B	2.53875e-22		8_9229789_A_G	PPP1R3B
NEALE2_4104_raw	Heel quantitative ultrasound index (qui), direct entry (left)		['European=114630']	114630	111	XKR6	1e-15		8_11587328_C_T	GATA4
NEALE2_4104_raw	Heel quantitative ultrasound index (qui), direct entry (left)		['European=114630']	114630	111		1.21301e-08		8_70760088_A_C	XKR9
NEALE2_4104_raw	Heel quantitative ultrasound index (qui), direct entry (left)		['European=114630']	114630	111	EYA1	3.54796e-10		8_71316871_A_G	EYA1
NEALE2_4104_raw	Heel quantitative ultrasound index (qui), direct entry (left)		['European=114630']	114630	111	TRPS1	7.26e-13		8_115657542_C_T	TRPS1
NEALE2_4104_raw	Heel quantitative ultrasound index (qui), direct entry (left)		['European=114630']	114630	111	PTCH1	1.29577e-08		9_95490565_G_A	PTCH1
NEALE2_4104_raw	Heel quantitative ultrasound index (qui), direct entry (left)		['European=114630']	114630	111		6e-15		9_108128973_A_G	KLF4
NEALE2_4104_raw	Heel quantitative ultrasound index (qui), direct entry (left)		['European=114630']	114630	111	RAB18	2.16759e-10		10_27589863_CT_C	RAB18
NEALE2_4104_raw	Heel quantitative ultrasound index (qui), direct entry (left)		['European=114630']	114630	111	LYZL2	3.5e-14		10_30749823_C_T	LYZL2
NEALE2_4104_raw	Heel quantitative ultrasound index (qui), direct entry (left)		['European=114630']	114630	111	MBL2	4.8e-14		10_52642189_G_A	MBL2
NEALE2_4104_raw	Heel quantitative ultrasound index (qui), direct entry (left)		['European=114630']	114630	111	MBL2	2.72205e-69		10_52664140_C_T	MBL2
NEALE2_4104_raw	Heel quantitative ultrasound index (qui), direct entry (left)		['European=114630']	114630	111	MBL2	3.18313e-09		10_52717472_C_T	MBL2
NEALE2_4104_raw	Heel quantitative ultrasound index (qui), direct entry (left)		['European=114630']	114630	111	TCF7L2	3.80825e-10		10_112963800_T_C	TCF7L2
NEALE2_4104_raw	Heel quantitative ultrasound index (qui), direct entry (left)		['European=114630']	114630	111	C11orf58	3.126e-12		11_16600708_A_G	C11orf58
NEALE2_4104_raw	Heel quantitative ultrasound index (qui), direct entry (left)		['European=114630']	114630	111	SOX6	3.126e-12		11_16600708_A_G	C11orf58
NEALE2_4104_raw	Heel quantitative ultrasound index (qui), direct entry (left)		['European=114630']	114630	111	CCDC34	4.53016e-25		11_27284292_C_T	CCDC34
NEALE2_4104_raw	Heel quantitative ultrasound index (qui), direct entry (left)		['European=114630']	114630	111	CD44	2.66067e-10		11_35074018_T_C	CD44
NEALE2_4104_raw	Heel quantitative ultrasound index (qui), direct entry (left)		['European=114630']	114630	111		6.2e-14		11_47089101_A_C	ARFGAP2
NEALE2_4104_raw	Heel quantitative ultrasound index (qui), direct entry (left)		['European=114630']	114630	111	MS4A4E	2.30165e-08		11_60254475_G_A	MS4A4E
NEALE2_4104_raw	Heel quantitative ultrasound index (qui), direct entry (left)		['European=114630']	114630	111	PPP6R3	2.39153e-21		11_68580886_C_T	GAL
NEALE2_4104_raw	Heel quantitative ultrasound index (qui), direct entry (left)		['European=114630']	114630	111	TMEM135	1.3965e-43		11_87170579_C_T	TMEM135
NEALE2_4104_raw	Heel quantitative ultrasound index (qui), direct entry (left)		['European=114630']	114630	111		4.65661e-43		11_112524595_A_G	PLET1
NEALE2_4104_raw	Heel quantitative ultrasound index (qui), direct entry (left)		['European=114630']	114630	111	NCAM1	1.88658e-10		11_113011903_G_GA	NCAM1
NEALE2_4104_raw	Heel quantitative ultrasound index (qui), direct entry (left)		['European=114630']	114630	111	CADM1	1.598e-12		11_115211187_CAGGT_C	CADM1
NEALE2_4104_raw	Heel quantitative ultrasound index (qui), direct entry (left)		['European=114630']	114630	111	WNT5B	2.0468e-11		12_1528574_G_C	WNT5B
NEALE2_4104_raw	Heel quantitative ultrasound index (qui), direct entry (left)		['European=114630']	114630	111		2.21159e-27		12_90025415_G_A	ATP2B1
NEALE2_4104_raw	Heel quantitative ultrasound index (qui), direct entry (left)		['European=114630']	114630	111		2.84827e-09		13_22234077_G_A	FGF9
NEALE2_4104_raw	Heel quantitative ultrasound index (qui), direct entry (left)		['European=114630']	114630	111	TNFSF11	2.37732e-17		13_42464168_A_T	TNFSF11
NEALE2_4104_raw	Heel quantitative ultrasound index (qui), direct entry (left)		['European=114630']	114630	111		1.05342e-08		13_50111818_C_T	KCNRG
NEALE2_4104_raw	Heel quantitative ultrasound index (qui), direct entry (left)		['European=114630']	114630	111	DOCK9	1.38848e-16		13_98919717_G_A	DOCK9
NEALE2_4104_raw	Heel quantitative ultrasound index (qui), direct entry (left)		['European=114630']	114630	111	BMP4	2.06712e-22		14_53967842_C_T	BMP4
NEALE2_4104_raw	Heel quantitative ultrasound index (qui), direct entry (left)		['European=114630']	114630	111	MARK3	2.64903e-17		14_103426481_T_A	MARK3
NEALE2_4104_raw	Heel quantitative ultrasound index (qui), direct entry (left)		['European=114630']	114630	111	CYP19A1	2.00154e-10		15_51261712_A_G	CYP19A1
NEALE2_4104_raw	Heel quantitative ultrasound index (qui), direct entry (left)		['European=114630']	114630	111	SMAD3	2.28613e-10		15_67140122_C_CA	SMAD3
NEALE2_4104_raw	Heel quantitative ultrasound index (qui), direct entry (left)		['European=114630']	114630	111	TLE3	1.23374e-08		15_70334050_C_T	TLE3
NEALE2_4104_raw	Heel quantitative ultrasound index (qui), direct entry (left)		['European=114630']	114630	111	PDE8A	2.60004e-08		15_85161063_T_C	PDE8A
NEALE2_4104_raw	Heel quantitative ultrasound index (qui), direct entry (left)		['European=114630']	114630	111		1.42181e-08		16_311703_G_A	PDIA2
NEALE2_4104_raw	Heel quantitative ultrasound index (qui), direct entry (left)		['European=114630']	114630	111	HNRNPA1P48	2.51052e-09		16_51745042_A_G	HNRNPA1P48
NEALE2_4104_raw	Heel quantitative ultrasound index (qui), direct entry (left)		['European=114630']	114630	111		4.27187e-08		16_67337858_G_T	LRRC36
NEALE2_4104_raw	Heel quantitative ultrasound index (qui), direct entry (left)		['European=114630']	114630	111		1.55701e-08		16_88784489_C_CT	PIEZO1
NEALE2_4104_raw	Heel quantitative ultrasound index (qui), direct entry (left)		['European=114630']	114630	111	SMG6	6.71905e-20		17_2185675_T_G	SRR
NEALE2_4104_raw	Heel quantitative ultrasound index (qui), direct entry (left)		['European=114630']	114630	111	SOST	4.98041e-16		17_43703612_A_G	MEOX1
NEALE2_4104_raw	Heel quantitative ultrasound index (qui), direct entry (left)		['European=114630']	114630	111	HDAC5	1.49011e-16		17_44102037_C_T	HDAC5
NEALE2_4104_raw	Heel quantitative ultrasound index (qui), direct entry (left)		['European=114630']	114630	111	ANKFN1	2.7664e-09		17_56201398_A_G	ANKFN1
NEALE2_4104_raw	Heel quantitative ultrasound index (qui), direct entry (left)		['European=114630']	114630	111	BCAS3	3e-15		17_60942333_A_G	BCAS3
NEALE2_4104_raw	Heel quantitative ultrasound index (qui), direct entry (left)		['European=114630']	114630	111	FAM210A	5.56849e-21		18_13691707_G_C	RNMT
NEALE2_4104_raw	Heel quantitative ultrasound index (qui), direct entry (left)		['European=114630']	114630	111	SBNO2	1.33428e-18		19_1170446_C_T	SBNO2
NEALE2_4104_raw	Heel quantitative ultrasound index (qui), direct entry (left)		['European=114630']	114630	111	RHPN2	4.33067e-42		19_33066624_T_C	RHPN2
NEALE2_4104_raw	Heel quantitative ultrasound index (qui), direct entry (left)		['European=114630']	114630	111		1.24232e-17		19_33092855_C_G	GPATCH1
NEALE2_4104_raw	Heel quantitative ultrasound index (qui), direct entry (left)		['European=114630']	114630	111		4.4428e-17		20_6423272_T_C	FERMT1
NEALE2_4104_raw	Heel quantitative ultrasound index (qui), direct entry (left)		['European=114630']	114630	111	JAG1	5.98478e-18		20_10648877_T_C	JAG1
NEALE2_4104_raw	Heel quantitative ultrasound index (qui), direct entry (left)		['European=114630']	114630	111		3.96216e-28		20_10986514_G_A	JAG1
NEALE2_4104_raw	Heel quantitative ultrasound index (qui), direct entry (left)		['European=114630']	114630	111		4.42901e-09		20_35026646_T_C	MYH7B
NEALE2_4104_raw	Heel quantitative ultrasound index (qui), direct entry (left)		['European=114630']	114630	111	ZHX3	1.71323e-08		20_41303450_A_G	ZHX3
NEALE2_4104_raw	Heel quantitative ultrasound index (qui), direct entry (left)		['European=114630']	114630	111	EYA2	1.42526e-08		20_46976800_C_CA	EYA2
NEALE2_4104_raw	Heel quantitative ultrasound index (qui), direct entry (left)		['European=114630']	114630	111		2.05353e-08		21_27391079_A_T	ADAMTS5
NEALE2_4104_raw	Heel quantitative ultrasound index (qui), direct entry (left)		['European=114630']	114630	111		1.64723e-08		21_38964966_A_G	ETS2
NEALE2_4104_raw	Heel quantitative ultrasound index (qui), direct entry (left)		['European=114630']	114630	111	2021-09-05	3.49067e-50		22_19690425_CG_C	2021-09-05
NEALE2_4104_raw	Heel quantitative ultrasound index (qui), direct entry (left)		['European=114630']	114630	111	KREMEN1	9.67469e-21		22_29087932_G_C	KREMEN1
NEALE2_4104_raw	Heel quantitative ultrasound index (qui), direct entry (left)		['European=114630']	114630	111		1.23651e-08		22_38624261_C_A	FAM227A
NEALE2_4104_raw	Heel quantitative ultrasound index (qui), direct entry (left)		['European=114630']	114630	111	EP300	3.82e-10		22_41100842_A_G	EP300
NEALE2_4105_raw	Heel bone mineral density (bmd) (left)		['European=114561']	114561	142	ACTRT2	6.18877e-09		1_2988070_A_G	ACTRT2
NEALE2_4105_raw	Heel bone mineral density (bmd) (left)		['European=114561']	114561	142		8.79e-13		1_8443182_G_A	SLC45A1
NEALE2_4105_raw	Heel bone mineral density (bmd) (left)		['European=114561']	114561	142	WNT4	2.0698e-11		1_22146013_G_A	WNT4
NEALE2_4105_raw	Heel bone mineral density (bmd) (left)		['European=114561']	114561	142	ZBTB40	1.03191e-21		1_22375232_C_T	ZBTB40
NEALE2_4105_raw	Heel bone mineral density (bmd) (left)		['European=114561']	114561	142	WLS	8.6513e-17		1_68125570_C_T	DIRAS3
NEALE2_4105_raw	Heel bone mineral density (bmd) (left)		['European=114561']	114561	142	WLS	1.81527e-10		1_68260021_A_G	WLS
NEALE2_4105_raw	Heel bone mineral density (bmd) (left)		['European=114561']	114561	142		6.81e-13		1_112520072_ATGT_A	WNT2B
NEALE2_4105_raw	Heel bone mineral density (bmd) (left)		['European=114561']	114561	142	TBX15	1.44761e-10		1_118973551_A_T	TBX15
NEALE2_4105_raw	Heel bone mineral density (bmd) (left)		['European=114561']	114561	142		7.96184e-09		1_172325037_A_G	C1orf105
NEALE2_4105_raw	Heel bone mineral density (bmd) (left)		['European=114561']	114561	142	FMN2	3.91965e-51		1_240433914_G_T	GREM2
NEALE2_4105_raw	Heel bone mineral density (bmd) (left)		['European=114561']	114561	142	PKDCC	2.61324e-16		2_41990475_G_A	C2orf91
NEALE2_4105_raw	Heel bone mineral density (bmd) (left)		['European=114561']	114561	142	C2orf91	2.61324e-16		2_41990475_G_A	C2orf91
NEALE2_4105_raw	Heel bone mineral density (bmd) (left)		['European=114561']	114561	142	SPTBN1	3.96095e-55		2_54457529_C_G	SPTBN1
NEALE2_4105_raw	Heel bone mineral density (bmd) (left)		['European=114561']	114561	142	SPTBN1	5.91235e-24		2_54614072_G_A	EML6
NEALE2_4105_raw	Heel bone mineral density (bmd) (left)		['European=114561']	114561	142	INSIG2	1.13736e-27		2_118257084_C_A	INSIG2
NEALE2_4105_raw	Heel bone mineral density (bmd) (left)		['European=114561']	114561	142		1.51348e-22		2_118430786_T_G	INSIG2
NEALE2_4105_raw	Heel bone mineral density (bmd) (left)		['European=114561']	114561	142	EN1	4.66818e-75		2_118750031_C_T	EN1
NEALE2_4105_raw	Heel bone mineral density (bmd) (left)		['European=114561']	114561	142	EN1	4.74027e-30		2_118854688_T_C	EN1
NEALE2_4105_raw	Heel bone mineral density (bmd) (left)		['European=114561']	114561	142		1.1473e-09		2_159176985_A_G	WDSUB1
NEALE2_4105_raw	Heel bone mineral density (bmd) (left)		['European=114561']	114561	142	SATB2	4.61463e-08		2_199577338_A_C	SATB2
NEALE2_4105_raw	Heel bone mineral density (bmd) (left)		['European=114561']	114561	142	FZD7	7.193e-12		2_201958446_T_G	FZD7
NEALE2_4105_raw	Heel bone mineral density (bmd) (left)		['European=114561']	114561	142	KIAA2012	2.17383e-09		2_202091787_T_C	KIAA2012
NEALE2_4105_raw	Heel bone mineral density (bmd) (left)		['European=114561']	114561	142		3.2206e-08		2_217201194_G_A	TNP1
NEALE2_4105_raw	Heel bone mineral density (bmd) (left)		['European=114561']	114561	142		1.42074e-25		3_41076254_T_C	CTNNB1
NEALE2_4105_raw	Heel bone mineral density (bmd) (left)		['European=114561']	114561	142		1.52445e-08		3_49835755_C_T	TRAIP
NEALE2_4105_raw	Heel bone mineral density (bmd) (left)		['European=114561']	114561	142	ERC2	1.59983e-09		3_56226689_C_T	ERC2
NEALE2_4105_raw	Heel bone mineral density (bmd) (left)		['European=114561']	114561	142	LEKR1	2.73e-13		3_156844647_CTG_C	LEKR1
NEALE2_4105_raw	Heel bone mineral density (bmd) (left)		['European=114561']	114561	142		1.5817e-11		3_157077625_G_T	CCNL1
NEALE2_4105_raw	Heel bone mineral density (bmd) (left)		['European=114561']	114561	142	IDUA	1.78835e-27		4_1003100_C_T	FGFRL1
NEALE2_4105_raw	Heel bone mineral density (bmd) (left)		['European=114561']	114561	142	IDUA	7.85897e-29		4_1009234_C_T	FGFRL1
NEALE2_4105_raw	Heel bone mineral density (bmd) (left)		['European=114561']	114561	142	RNF212	1.30258e-18		4_1058874_C_T	FGFRL1
NEALE2_4105_raw	Heel bone mineral density (bmd) (left)		['European=114561']	114561	142		4.76755e-08		4_56891684_C_G	REST
NEALE2_4105_raw	Heel bone mineral density (bmd) (left)		['European=114561']	114561	142		1.95514e-09		4_85823685_G_A	ARHGAP24
NEALE2_4105_raw	Heel bone mineral density (bmd) (left)		['European=114561']	114561	142		1.94333e-08		4_87055207_A_T	AC093827.5
NEALE2_4105_raw	Heel bone mineral density (bmd) (left)		['European=114561']	114561	142		3.35287e-08		4_87721626_T_A	DMP1
NEALE2_4105_raw	Heel bone mineral density (bmd) (left)		['European=114561']	114561	142	MEPE	6.07e-13		4_87902469_C_T	SPP1
NEALE2_4105_raw	Heel bone mineral density (bmd) (left)		['European=114561']	114561	142	OTUD4	2.4939e-11		4_145231646_T_C	OTUD4
NEALE2_4105_raw	Heel bone mineral density (bmd) (left)		['European=114561']	114561	142	RASGRF2	9.2e-13		5_80976871_A_G	RASGRF2
NEALE2_4105_raw	Heel bone mineral density (bmd) (left)		['European=114561']	114561	142	CATSPER3	1.99962e-09		5_135020371_C_T	PITX1
NEALE2_4105_raw	Heel bone mineral density (bmd) (left)		['European=114561']	114561	142	ARHGAP26	1.94346e-08		5_143207129_A_G	NR3C1
NEALE2_4105_raw	Heel bone mineral density (bmd) (left)		['European=114561']	114561	142	RREB1	7.49955e-09		6_7058624_A_G	RREB1
NEALE2_4105_raw	Heel bone mineral density (bmd) (left)		['European=114561']	114561	142	RUNX2	4.12287e-26		6_45426158_A_G	SUPT3H
NEALE2_4105_raw	Heel bone mineral density (bmd) (left)		['European=114561']	114561	142	BMP5	1.6224e-11		6_55739910_T_C	BMP5
NEALE2_4105_raw	Heel bone mineral density (bmd) (left)		['European=114561']	114561	142	CD109	1.64261e-09		6_73765047_C_T	CD109
NEALE2_4105_raw	Heel bone mineral density (bmd) (left)		['European=114561']	114561	142	RSPO3	6.24027e-81		6_127166757_G_A	RSPO3
NEALE2_4105_raw	Heel bone mineral density (bmd) (left)		['European=114561']	114561	142		2.70038e-10		6_131024681_C_CA	EPB41L2
NEALE2_4105_raw	Heel bone mineral density (bmd) (left)		['European=114561']	114561	142	EYA4	2.6158e-33		6_133219057_G_T	EYA4
NEALE2_4105_raw	Heel bone mineral density (bmd) (left)		['European=114561']	114561	142	CCDC170	1.22032e-76		6_151586877_T_C	ESR1
NEALE2_4105_raw	Heel bone mineral density (bmd) (left)		['European=114561']	114561	142	ESR1	2.77254e-22		6_151673775_A_G	ESR1
NEALE2_4105_raw	Heel bone mineral density (bmd) (left)		['European=114561']	114561	142	ESR1	3.68694e-58		6_151689235_AT_A	ESR1
NEALE2_4105_raw	Heel bone mineral density (bmd) (left)		['European=114561']	114561	142	MEOX2	3.678e-12		7_15628070_G_T	MEOX2
NEALE2_4105_raw	Heel bone mineral density (bmd) (left)		['European=114561']	114561	142		4.72129e-09		7_25664227_T_C	NPVF
NEALE2_4105_raw	Heel bone mineral density (bmd) (left)		['European=114561']	114561	142	HOXA9	1.06753e-09		7_27165113_C_A	HOXA7
NEALE2_4105_raw	Heel bone mineral density (bmd) (left)		['European=114561']	114561	142	JAZF1	1.7956e-11		7_27930275_A_G	TAX1BP1
NEALE2_4105_raw	Heel bone mineral density (bmd) (left)		['European=114561']	114561	142	AQP1	4e-15		7_30915924_G_T	AQP1
NEALE2_4105_raw	Heel bone mineral density (bmd) (left)		['European=114561']	114561	142	NME8	3.52201e-17		7_37898820_A_G	NME8
NEALE2_4105_raw	Heel bone mineral density (bmd) (left)		['European=114561']	114561	142	SFRP4	2.44038e-40		7_38058260_T_G	SFRP4
NEALE2_4105_raw	Heel bone mineral density (bmd) (left)		['European=114561']	114561	142	SFRP4	5.4267e-41		7_38078798_G_C	SFRP4
NEALE2_4105_raw	Heel bone mineral density (bmd) (left)		['European=114561']	114561	142	SEM1	3.2201e-26		7_96519265_T_C	SEM1
NEALE2_4105_raw	Heel bone mineral density (bmd) (left)		['European=114561']	114561	142	WNT16	4.04157e-262		7_121307544_G_A	WNT16
NEALE2_4105_raw	Heel bone mineral density (bmd) (left)		['European=114561']	114561	142	WNT16	4e-15		7_121325664_T_TAA	WNT16
NEALE2_4105_raw	Heel bone mineral density (bmd) (left)		['European=114561']	114561	142	FAM3C	5.36548e-225		7_121386692_CAT_C	FAM3C
NEALE2_4105_raw	Heel bone mineral density (bmd) (left)		['European=114561']	114561	142	PPP1R3B	1.65792e-23		8_9233392_A_G	PPP1R3B
NEALE2_4105_raw	Heel bone mineral density (bmd) (left)		['European=114561']	114561	142		4.85265e-09		8_9792181_G_C	TNKS
NEALE2_4105_raw	Heel bone mineral density (bmd) (left)		['European=114561']	114561	142		1.069e-11		8_9959834_G_GA	MSRA
NEALE2_4105_raw	Heel bone mineral density (bmd) (left)		['European=114561']	114561	142		1.27185e-18		8_11479272_G_A	FAM167A
NEALE2_4105_raw	Heel bone mineral density (bmd) (left)		['European=114561']	114561	142		9.52171e-09		8_70760088_A_C	XKR9
NEALE2_4105_raw	Heel bone mineral density (bmd) (left)		['European=114561']	114561	142	EYA1	2.30067e-10		8_71306760_A_G	EYA1
NEALE2_4105_raw	Heel bone mineral density (bmd) (left)		['European=114561']	114561	142	TRPS1	2e-15		8_115655407_A_G	TRPS1
NEALE2_4105_raw	Heel bone mineral density (bmd) (left)		['European=114561']	114561	142		4.27826e-09		9_16509934_C_G	C9orf92
NEALE2_4105_raw	Heel bone mineral density (bmd) (left)		['European=114561']	114561	142	PTCH1	4.61094e-08		9_95480702_G_A	PTCH1
NEALE2_4105_raw	Heel bone mineral density (bmd) (left)		['European=114561']	114561	142		5e-15		9_108146711_C_T	KLF4
NEALE2_4105_raw	Heel bone mineral density (bmd) (left)		['European=114561']	114561	142	PAPPA	4.20671e-08		9_116074486_T_C	PAPPA
NEALE2_4105_raw	Heel bone mineral density (bmd) (left)		['European=114561']	114561	142	PLXDC2	1.1458e-11		10_20090468_AC_A	PLXDC2
NEALE2_4105_raw	Heel bone mineral density (bmd) (left)		['European=114561']	114561	142	RAB18	2.9649e-10		10_27604491_CT_C	RAB18
NEALE2_4105_raw	Heel bone mineral density (bmd) (left)		['European=114561']	114561	142		5.20315e-24		10_30759908_A_G	LYZL2
NEALE2_4105_raw	Heel bone mineral density (bmd) (left)		['European=114561']	114561	142	MBL2	5.7e-14		10_52642189_G_A	MBL2
NEALE2_4105_raw	Heel bone mineral density (bmd) (left)		['European=114561']	114561	142	MBL2	9.8611e-71		10_52671981_CAAAACA_C	MBL2
NEALE2_4105_raw	Heel bone mineral density (bmd) (left)		['European=114561']	114561	142	MBL2	3.90805e-16		10_52707699_C_A	MBL2
NEALE2_4105_raw	Heel bone mineral density (bmd) (left)		['European=114561']	114561	142	DUSP5	4.09803e-08		10_110499735_G_C	DUSP5
NEALE2_4105_raw	Heel bone mineral density (bmd) (left)		['European=114561']	114561	142	TCF7L2	1.79876e-10		10_112962862_G_A	TCF7L2
NEALE2_4105_raw	Heel bone mineral density (bmd) (left)		['European=114561']	114561	142	C11orf58	1.142e-12		11_16589542_A_G	C11orf58
NEALE2_4105_raw	Heel bone mineral density (bmd) (left)		['European=114561']	114561	142	SOX6	1.142e-12		11_16589542_A_G	C11orf58
NEALE2_4105_raw	Heel bone mineral density (bmd) (left)		['European=114561']	114561	142	CCDC34	3.2663e-25		11_27284292_C_T	CCDC34
NEALE2_4105_raw	Heel bone mineral density (bmd) (left)		['European=114561']	114561	142	CD44	1.35403e-10		11_35074763_A_G	CD44
NEALE2_4105_raw	Heel bone mineral density (bmd) (left)		['European=114561']	114561	142		1e-15		11_46777081_A_G	F2
NEALE2_4105_raw	Heel bone mineral density (bmd) (left)		['European=114561']	114561	142		3.82816e-08		11_50393393_G_A	OR4C12
NEALE2_4105_raw	Heel bone mineral density (bmd) (left)		['European=114561']	114561	142		4.59946e-09		11_60159566_G_A	MS4A6A
NEALE2_4105_raw	Heel bone mineral density (bmd) (left)		['European=114561']	114561	142	PPP6R3	3.593e-22		11_68475901_G_A	PPP6R3
NEALE2_4105_raw	Heel bone mineral density (bmd) (left)		['European=114561']	114561	142	TPCN2	1.60705e-10		11_69088127_A_G	TPCN2
NEALE2_4105_raw	Heel bone mineral density (bmd) (left)		['European=114561']	114561	142	TMEM135	9.90189e-44		11_87170579_C_T	TMEM135
NEALE2_4105_raw	Heel bone mineral density (bmd) (left)		['European=114561']	114561	142		7.1119e-44		11_112526603_A_G	PLET1
NEALE2_4105_raw	Heel bone mineral density (bmd) (left)		['European=114561']	114561	142	NCAM1	7.8028e-11		11_113011903_G_GA	NCAM1
NEALE2_4105_raw	Heel bone mineral density (bmd) (left)		['European=114561']	114561	142	CADM1	1.33473e-17		11_115173689_C_CT	CADM1
NEALE2_4105_raw	Heel bone mineral density (bmd) (left)		['European=114561']	114561	142	B4GALNT3	3.90373e-08		12_481093_G_A	B4GALNT3
NEALE2_4105_raw	Heel bone mineral density (bmd) (left)		['European=114561']	114561	142	WNT5B	1e-15		12_1528903_T_C	WNT5B
NEALE2_4105_raw	Heel bone mineral density (bmd) (left)		['European=114561']	114561	142	WNT5B	1.469e-12		12_1529918_G_T	WNT5B
NEALE2_4105_raw	Heel bone mineral density (bmd) (left)		['European=114561']	114561	142	BCL2L14	1.48749e-10		12_12123444_G_A	BCL2L14
NEALE2_4105_raw	Heel bone mineral density (bmd) (left)		['European=114561']	114561	142	LRP6	1.48749e-10		12_12123444_G_A	BCL2L14
NEALE2_4105_raw	Heel bone mineral density (bmd) (left)		['European=114561']	114561	142		3.1878e-11		12_48796032_A_G	ADCY6
NEALE2_4105_raw	Heel bone mineral density (bmd) (left)		['European=114561']	114561	142		3.99577e-28		12_89973923_G_C	ATP2B1
NEALE2_4105_raw	Heel bone mineral density (bmd) (left)		['European=114561']	114561	142		5.4e-14		13_22236718_A_T	FGF9
NEALE2_4105_raw	Heel bone mineral density (bmd) (left)		['European=114561']	114561	142	AKAP11	3.89028e-29		13_42391558_C_T	AKAP11
NEALE2_4105_raw	Heel bone mineral density (bmd) (left)		['European=114561']	114561	142		1.21807e-08		13_50103101_A_C	KCNRG
NEALE2_4105_raw	Heel bone mineral density (bmd) (left)		['European=114561']	114561	142	DOCK9	8.07776e-18		13_98912309_T_C	SLC15A1
NEALE2_4105_raw	Heel bone mineral density (bmd) (left)		['European=114561']	114561	142	BMP4	7.25267e-33		14_53954334_G_T	BMP4
NEALE2_4105_raw	Heel bone mineral density (bmd) (left)		['European=114561']	114561	142	RPS6KA5	6.65649e-10		14_90929111_T_C	TTC7B
NEALE2_4105_raw	Heel bone mineral density (bmd) (left)		['European=114561']	114561	142	MARK3	3.6207e-17		14_103421987_G_A	MARK3
NEALE2_4105_raw	Heel bone mineral density (bmd) (left)		['European=114561']	114561	142	CYP19A1	6.57893e-16		15_51247580_C_G	CYP19A1
NEALE2_4105_raw	Heel bone mineral density (bmd) (left)		['European=114561']	114561	142	SMAD3	1.65463e-10		15_67140122_C_CA	SMAD3
NEALE2_4105_raw	Heel bone mineral density (bmd) (left)		['European=114561']	114561	142		1.56678e-09		15_70298115_C_T	TLE3
NEALE2_4105_raw	Heel bone mineral density (bmd) (left)		['European=114561']	114561	142	PDE8A	1.29627e-10		15_85078548_CAAAAAAAAAAAA_C
NEALE2_4105_raw	Heel bone mineral density (bmd) (left)		['European=114561']	114561	142		5.78e-13		16_309953_A_G	PDIA2
NEALE2_4105_raw	Heel bone mineral density (bmd) (left)		['European=114561']	114561	142	HNRNPA1P48	1.05412e-09		16_51751007_A_G	HNRNPA1P48
NEALE2_4105_raw	Heel bone mineral density (bmd) (left)		['European=114561']	114561	142	FTO	3.39842e-08		16_53793267_C_G	RPGRIP1L
NEALE2_4105_raw	Heel bone mineral density (bmd) (left)		['European=114561']	114561	142	IRX5	1.57493e-08		16_55091789_T_G	IRX5
NEALE2_4105_raw	Heel bone mineral density (bmd) (left)		['European=114561']	114561	142		1.17265e-08		16_67220938_G_A	LRRC29
NEALE2_4105_raw	Heel bone mineral density (bmd) (left)		['European=114561']	114561	142	FOXL1	5.43e-13		16_86677054_A_G	FOXL1
NEALE2_4105_raw	Heel bone mineral density (bmd) (left)		['European=114561']	114561	142	FOXC2	5.43e-13		16_86677054_A_G	FOXL1
NEALE2_4105_raw	Heel bone mineral density (bmd) (left)		['European=114561']	114561	142		1.23545e-08		16_88784489_C_CT	PIEZO1
NEALE2_4105_raw	Heel bone mineral density (bmd) (left)		['European=114561']	114561	142		1e-15		17_1022524_A_G	TIMM22
NEALE2_4105_raw	Heel bone mineral density (bmd) (left)		['European=114561']	114561	142		6.18982e-28		17_2123123_GA_G	HIC1
NEALE2_4105_raw	Heel bone mineral density (bmd) (left)		['European=114561']	114561	142		3.98451e-08		17_29608528_T_C	CORO6
NEALE2_4105_raw	Heel bone mineral density (bmd) (left)		['European=114561']	114561	142		1.35772e-20		17_43730140_C_T	SOST
NEALE2_4105_raw	Heel bone mineral density (bmd) (left)		['European=114561']	114561	142	HDAC5	2.3976e-16		17_44092921_G_A	G6PC3
NEALE2_4105_raw	Heel bone mineral density (bmd) (left)		['European=114561']	114561	142	TMEM92	2.77092e-09		17_50254186_T_C	TMEM92
NEALE2_4105_raw	Heel bone mineral density (bmd) (left)		['European=114561']	114561	142	ANKFN1	2.39952e-10		17_56156341_G_A	ANKFN1
NEALE2_4105_raw	Heel bone mineral density (bmd) (left)		['European=114561']	114561	142	BCAS3	2e-15		17_60928230_T_G	BCAS3
NEALE2_4105_raw	Heel bone mineral density (bmd) (left)		['European=114561']	114561	142	FAM210A	1.50491e-21		18_13691707_G_C	RNMT
NEALE2_4105_raw	Heel bone mineral density (bmd) (left)		['European=114561']	114561	142	SBNO2	1.17447e-18		19_1170446_C_T	SBNO2
NEALE2_4105_raw	Heel bone mineral density (bmd) (left)		['European=114561']	114561	142	RHPN2	2.10494e-42		19_33060522_G_A	RHPN2
NEALE2_4105_raw	Heel bone mineral density (bmd) (left)		['European=114561']	114561	142		6.91947e-18		19_33092855_C_G	GPATCH1
NEALE2_4105_raw	Heel bone mineral density (bmd) (left)		['European=114561']	114561	142		1.66605e-17		20_6383857_T_C	FERMT1
NEALE2_4105_raw	Heel bone mineral density (bmd) (left)		['European=114561']	114561	142	JAG1	1.33128e-18		20_10648877_T_C	JAG1
NEALE2_4105_raw	Heel bone mineral density (bmd) (left)		['European=114561']	114561	142		1.72166e-28		20_10990938_TC_T	JAG1
NEALE2_4105_raw	Heel bone mineral density (bmd) (left)		['European=114561']	114561	142		4.56155e-08		20_11231094_T_C	JAG1
NEALE2_4105_raw	Heel bone mineral density (bmd) (left)		['European=114561']	114561	142		3.34978e-09		20_35084568_G_A	TRPC4AP
NEALE2_4105_raw	Heel bone mineral density (bmd) (left)		['European=114561']	114561	142	ZHX3	3.86091e-10		20_41203988_T_C	PLCG1
NEALE2_4105_raw	Heel bone mineral density (bmd) (left)		['European=114561']	114561	142	EYA2	7.53844e-10		20_46970869_G_A	EYA2
NEALE2_4105_raw	Heel bone mineral density (bmd) (left)		['European=114561']	114561	142		8.57567e-10		21_27401704_G_A	ADAMTS5
NEALE2_4105_raw	Heel bone mineral density (bmd) (left)		['European=114561']	114561	142	CLDN14	3.20935e-08		21_36611786_G_C	CLDN14
NEALE2_4105_raw	Heel bone mineral density (bmd) (left)		['European=114561']	114561	142	ETS2	3.3e-14		21_38966891_A_G	ETS2
NEALE2_4105_raw	Heel bone mineral density (bmd) (left)		['European=114561']	114561	142	2021-09-05	5.10587e-51		22_19690425_CG_C	2021-09-05
NEALE2_4105_raw	Heel bone mineral density (bmd) (left)		['European=114561']	114561	142	KREMEN1	6.13609e-22		22_29087932_G_C	KREMEN1
NEALE2_4105_raw	Heel bone mineral density (bmd) (left)		['European=114561']	114561	142		2.371e-09		22_38679587_C_T	TOMM22
NEALE2_4105_raw	Heel bone mineral density (bmd) (left)		['European=114561']	114561	142	EP300	1.31002e-10		22_41129176_A_AT	EP300
NEALE2_4106_raw	Heel bone mineral density (bmd) t-score, automated (left)		['European=114630']	114630	130	ACTRT2	6.05348e-09		1_2988070_A_G	ACTRT2
NEALE2_4106_raw	Heel bone mineral density (bmd) t-score, automated (left)		['European=114630']	114630	130		3.462e-12		1_8443182_G_A	SLC45A1
NEALE2_4106_raw	Heel bone mineral density (bmd) t-score, automated (left)		['European=114630']	114630	130		8.851e-12		1_22146013_G_A	WNT4
NEALE2_4106_raw	Heel bone mineral density (bmd) t-score, automated (left)		['European=114630']	114630	130	ZBTB40	3.21417e-21		1_22375232_C_T	ZBTB40
NEALE2_4106_raw	Heel bone mineral density (bmd) t-score, automated (left)		['European=114630']	114630	130		4.57524e-08		1_26693521_C_T	ARID1A
NEALE2_4106_raw	Heel bone mineral density (bmd) t-score, automated (left)		['European=114630']	114630	130	WLS	1.54368e-16		1_68123313_C_T	DIRAS3
NEALE2_4106_raw	Heel bone mineral density (bmd) t-score, automated (left)		['European=114630']	114630	130	WLS	1.8197e-10		1_68260021_A_G	WLS
NEALE2_4106_raw	Heel bone mineral density (bmd) t-score, automated (left)		['European=114630']	114630	130	MOV10	1.289e-12		1_112696043_T_TA	RHOC
NEALE2_4106_raw	Heel bone mineral density (bmd) t-score, automated (left)		['European=114630']	114630	130	TBX15	2.408e-10		1_118973551_A_T	TBX15
NEALE2_4106_raw	Heel bone mineral density (bmd) t-score, automated (left)		['European=114630']	114630	130		8.17244e-09		1_172330899_C_T	C1orf105
NEALE2_4106_raw	Heel bone mineral density (bmd) t-score, automated (left)		['European=114630']	114630	130	FMN2	3.37056e-50		1_240433914_G_T	GREM2
NEALE2_4106_raw	Heel bone mineral density (bmd) t-score, automated (left)		['European=114630']	114630	130	PKDCC	6.16852e-16		2_42002405_A_G	C2orf91
NEALE2_4106_raw	Heel bone mineral density (bmd) t-score, automated (left)		['European=114630']	114630	130	C2orf73	3.78626e-34		2_54393322_A_C	SPTBN1
NEALE2_4106_raw	Heel bone mineral density (bmd) t-score, automated (left)		['European=114630']	114630	130	SPTBN1	2.22637e-16		2_54445569_C_A	SPTBN1
NEALE2_4106_raw	Heel bone mineral density (bmd) t-score, automated (left)		['European=114630']	114630	130	SPTBN1	1.82217e-23		2_54617285_A_G	EML6
NEALE2_4106_raw	Heel bone mineral density (bmd) t-score, automated (left)		['European=114630']	114630	130	INSIG2	4.17239e-28		2_118257084_C_A	INSIG2
NEALE2_4106_raw	Heel bone mineral density (bmd) t-score, automated (left)		['European=114630']	114630	130	INSIG2	1.3521e-23		2_118430786_T_G	INSIG2
NEALE2_4106_raw	Heel bone mineral density (bmd) t-score, automated (left)		['European=114630']	114630	130	EN1	3.82001e-75		2_118750031_C_T	EN1
NEALE2_4106_raw	Heel bone mineral density (bmd) t-score, automated (left)		['European=114630']	114630	130	EN1	1.71867e-30		2_118855541_A_G	EN1
NEALE2_4106_raw	Heel bone mineral density (bmd) t-score, automated (left)		['European=114630']	114630	130		2.45544e-09		2_159143495_C_T	WDSUB1
NEALE2_4106_raw	Heel bone mineral density (bmd) t-score, automated (left)		['European=114630']	114630	130	SATB2	4.66031e-08		2_199577338_A_C	SATB2
NEALE2_4106_raw	Heel bone mineral density (bmd) t-score, automated (left)		['European=114630']	114630	130	FZD7	5.813e-12		2_201958446_T_G	FZD7
NEALE2_4106_raw	Heel bone mineral density (bmd) t-score, automated (left)		['European=114630']	114630	130	KIAA2012	2.22237e-09		2_202091787_T_C	KIAA2012
NEALE2_4106_raw	Heel bone mineral density (bmd) t-score, automated (left)		['European=114630']	114630	130		1.13177e-24		3_41076254_T_C	CTNNB1
NEALE2_4106_raw	Heel bone mineral density (bmd) t-score, automated (left)		['European=114630']	114630	130		1.14252e-08		3_49834208_C_T	UBA7
NEALE2_4106_raw	Heel bone mineral density (bmd) t-score, automated (left)		['European=114630']	114630	130	ERC2	3.58558e-09		3_56226689_C_T	ERC2
NEALE2_4106_raw	Heel bone mineral density (bmd) t-score, automated (left)		['European=114630']	114630	130	LEKR1	7.13e-13		3_156826795_C_T	LEKR1
NEALE2_4106_raw	Heel bone mineral density (bmd) t-score, automated (left)		['European=114630']	114630	130		9.8421e-11		3_157079436_T_C	CCNL1
NEALE2_4106_raw	Heel bone mineral density (bmd) t-score, automated (left)		['European=114630']	114630	130	FGFRL1	3.30482e-29		4_1009234_C_T	FGFRL1
NEALE2_4106_raw	Heel bone mineral density (bmd) t-score, automated (left)		['European=114630']	114630	130	FGFRL1	8.4369e-24		4_1023015_C_CT	FGFRL1
NEALE2_4106_raw	Heel bone mineral density (bmd) t-score, automated (left)		['European=114630']	114630	130	RNF212	2.72754e-18		4_1058874_C_T	FGFRL1
NEALE2_4106_raw	Heel bone mineral density (bmd) t-score, automated (left)		['European=114630']	114630	130		3.87534e-08		4_87721626_T_A	DMP1
NEALE2_4106_raw	Heel bone mineral density (bmd) t-score, automated (left)		['European=114630']	114630	130	MEPE	3.1e-13		4_87913302_A_G	SPP1
NEALE2_4106_raw	Heel bone mineral density (bmd) t-score, automated (left)		['European=114630']	114630	130		3.23361e-09		4_145166787_C_T	OTUD4
NEALE2_4106_raw	Heel bone mineral density (bmd) t-score, automated (left)		['European=114630']	114630	130	RASGRF2	2.791e-12		5_80985817_G_C	RASGRF2
NEALE2_4106_raw	Heel bone mineral density (bmd) t-score, automated (left)		['European=114630']	114630	130		1.58182e-08		5_135016107_T_C	PITX1
NEALE2_4106_raw	Heel bone mineral density (bmd) t-score, automated (left)		['European=114630']	114630	130	ARHGAP26	2.6912e-08		5_143207129_A_G	NR3C1
NEALE2_4106_raw	Heel bone mineral density (bmd) t-score, automated (left)		['European=114630']	114630	130	RREB1	4.22359e-08		6_7047387_A_G	RREB1
NEALE2_4106_raw	Heel bone mineral density (bmd) t-score, automated (left)		['European=114630']	114630	130		1.509e-11		6_44713071_A_G	CDC5L
NEALE2_4106_raw	Heel bone mineral density (bmd) t-score, automated (left)		['European=114630']	114630	130		1.09433e-22		6_44876634_CCTAAAA_C	RUNX2
NEALE2_4106_raw	Heel bone mineral density (bmd) t-score, automated (left)		['European=114630']	114630	130	BMP5	1.1089e-11		6_55739910_T_C	BMP5
NEALE2_4106_raw	Heel bone mineral density (bmd) t-score, automated (left)		['European=114630']	114630	130	CD109	3.12169e-09		6_73749542_A_G	CD109
NEALE2_4106_raw	Heel bone mineral density (bmd) t-score, automated (left)		['European=114630']	114630	130	RSPO3	3.74377e-59		6_127140537_A_C	RSPO3
NEALE2_4106_raw	Heel bone mineral density (bmd) t-score, automated (left)		['European=114630']	114630	130		1.25441e-10		6_131024681_C_CA	EPB41L2
NEALE2_4106_raw	Heel bone mineral density (bmd) t-score, automated (left)		['European=114630']	114630	130	EYA4	4.59228e-33		6_133219057_G_T	EYA4
NEALE2_4106_raw	Heel bone mineral density (bmd) t-score, automated (left)		['European=114630']	114630	130	CCDC170	2.66464e-76		6_151580274_C_T	ESR1
NEALE2_4106_raw	Heel bone mineral density (bmd) t-score, automated (left)		['European=114630']	114630	130	ESR1	6.03028e-57		6_151691604_A_T	ESR1
NEALE2_4106_raw	Heel bone mineral density (bmd) t-score, automated (left)		['European=114630']	114630	130	MEOX2	2.891e-12		7_15628070_G_T	MEOX2
NEALE2_4106_raw	Heel bone mineral density (bmd) t-score, automated (left)		['European=114630']	114630	130		9.81945e-09		7_25664949_G_C	NPVF
NEALE2_4106_raw	Heel bone mineral density (bmd) t-score, automated (left)		['European=114630']	114630	130		1.83556e-08		7_27178127_A_G	AC004080.3
NEALE2_4106_raw	Heel bone mineral density (bmd) t-score, automated (left)		['European=114630']	114630	130	JAZF1	3.75379e-09		7_27951103_C_G	TAX1BP1
NEALE2_4106_raw	Heel bone mineral density (bmd) t-score, automated (left)		['European=114630']	114630	130	AQP1	9e-15		7_30915924_G_T	AQP1
NEALE2_4106_raw	Heel bone mineral density (bmd) t-score, automated (left)		['European=114630']	114630	130		3.08157e-17		7_37903255_G_C	NME8
NEALE2_4106_raw	Heel bone mineral density (bmd) t-score, automated (left)		['European=114630']	114630	130	SFRP4	1.00949e-40		7_38078798_G_C	SFRP4
NEALE2_4106_raw	Heel bone mineral density (bmd) t-score, automated (left)		['European=114630']	114630	130	SFRP4	2.3458e-39		7_38108059_C_T	STARD3NL
NEALE2_4106_raw	Heel bone mineral density (bmd) t-score, automated (left)		['European=114630']	114630	130	STARD3NL	2.3458e-39		7_38108059_C_T	STARD3NL
NEALE2_4106_raw	Heel bone mineral density (bmd) t-score, automated (left)		['European=114630']	114630	130	SEM1	1.96335e-25		7_96525600_G_C	SEM1
NEALE2_4106_raw	Heel bone mineral density (bmd) t-score, automated (left)		['European=114630']	114630	130		1.26931e-252		7_121301780_C_CGT	WNT16
NEALE2_4106_raw	Heel bone mineral density (bmd) t-score, automated (left)		['European=114630']	114630	130	FAM3C	1.85708e-225		7_121386692_CAT_C	FAM3C
NEALE2_4106_raw	Heel bone mineral density (bmd) t-score, automated (left)		['European=114630']	114630	130	FAM3C	1e-15		7_121401682_GCACACA_G	FAM3C
NEALE2_4106_raw	Heel bone mineral density (bmd) t-score, automated (left)		['European=114630']	114630	130	PPP1R3B	5.21859e-23		8_9233392_A_G	PPP1R3B
NEALE2_4106_raw	Heel bone mineral density (bmd) t-score, automated (left)		['European=114630']	114630	130	XKR6	5.68868e-16		8_11255580_G_A	MTMR9
NEALE2_4106_raw	Heel bone mineral density (bmd) t-score, automated (left)		['European=114630']	114630	130	DOCK5	4.53835e-08		8_25145984_G_A	DOCK5
NEALE2_4106_raw	Heel bone mineral density (bmd) t-score, automated (left)		['European=114630']	114630	130		1.21197e-08		8_70760088_A_C	XKR9
NEALE2_4106_raw	Heel bone mineral density (bmd) t-score, automated (left)		['European=114630']	114630	130	EYA1	2.25052e-10		8_71306760_A_G	EYA1
NEALE2_4106_raw	Heel bone mineral density (bmd) t-score, automated (left)		['European=114630']	114630	130	TRPS1	9.5e-14		8_115670300_T_A	TRPS1
NEALE2_4106_raw	Heel bone mineral density (bmd) t-score, automated (left)		['European=114630']	114630	130	BNC2	2.18357e-09		9_16509934_C_G	C9orf92
NEALE2_4106_raw	Heel bone mineral density (bmd) t-score, automated (left)		['European=114630']	114630	130	PTCH1	1.2977e-08		9_95490565_G_A	PTCH1
NEALE2_4106_raw	Heel bone mineral density (bmd) t-score, automated (left)		['European=114630']	114630	130		6e-15		9_108128973_A_G	KLF4
NEALE2_4106_raw	Heel bone mineral density (bmd) t-score, automated (left)		['European=114630']	114630	130	PLXDC2	2.49348e-10		10_20045697_C_T	PLXDC2
NEALE2_4106_raw	Heel bone mineral density (bmd) t-score, automated (left)		['European=114630']	114630	130	RAB18	2.16721e-10		10_27589863_CT_C	RAB18
NEALE2_4106_raw	Heel bone mineral density (bmd) t-score, automated (left)		['European=114630']	114630	130	MPP7	3.8402e-09		10_28175021_T_C	MPP7
NEALE2_4106_raw	Heel bone mineral density (bmd) t-score, automated (left)		['European=114630']	114630	130		4.07361e-24		10_30759908_A_G	LYZL2
NEALE2_4106_raw	Heel bone mineral density (bmd) t-score, automated (left)		['European=114630']	114630	130	MBL2	4.8e-14		10_52642189_G_A	MBL2
NEALE2_4106_raw	Heel bone mineral density (bmd) t-score, automated (left)		['European=114630']	114630	130	MBL2	1.45069e-69		10_52671981_CAAAACA_C	MBL2
NEALE2_4106_raw	Heel bone mineral density (bmd) t-score, automated (left)		['European=114630']	114630	130	MBL2	6.4307e-16		10_52707699_C_A	MBL2
NEALE2_4106_raw	Heel bone mineral density (bmd) t-score, automated (left)		['European=114630']	114630	130	TCF7L2	3.81375e-10		10_112963800_T_C	TCF7L2
NEALE2_4106_raw	Heel bone mineral density (bmd) t-score, automated (left)		['European=114630']	114630	130	C11orf58	3.13e-12		11_16600708_A_G	C11orf58
NEALE2_4106_raw	Heel bone mineral density (bmd) t-score, automated (left)		['European=114630']	114630	130	SOX6	3.13e-12		11_16600708_A_G	C11orf58
NEALE2_4106_raw	Heel bone mineral density (bmd) t-score, automated (left)		['European=114630']	114630	130	CCDC34	4.52475e-25		11_27284292_C_T	CCDC34
NEALE2_4106_raw	Heel bone mineral density (bmd) t-score, automated (left)		['European=114630']	114630	130	CD44	2.05857e-10		11_35074763_A_G	CD44
NEALE2_4106_raw	Heel bone mineral density (bmd) t-score, automated (left)		['European=114630']	114630	130		2.8e-14		11_47164873_C_A	ARFGAP2
NEALE2_4106_raw	Heel bone mineral density (bmd) t-score, automated (left)		['European=114630']	114630	130		9.43946e-09		11_60159566_G_A	MS4A6A
NEALE2_4106_raw	Heel bone mineral density (bmd) t-score, automated (left)		['European=114630']	114630	130	PPP6R3	1.31574e-21		11_68465444_T_C	PPP6R3
NEALE2_4106_raw	Heel bone mineral density (bmd) t-score, automated (left)		['European=114630']	114630	130	TMEM135	1.39775e-43		11_87170579_C_T	TMEM135
NEALE2_4106_raw	Heel bone mineral density (bmd) t-score, automated (left)		['European=114630']	114630	130		4.61881e-43		11_112524595_A_G	PLET1
NEALE2_4106_raw	Heel bone mineral density (bmd) t-score, automated (left)		['European=114630']	114630	130	NCAM1	2.20877e-10		11_113191947_A_G	TTC12
NEALE2_4106_raw	Heel bone mineral density (bmd) t-score, automated (left)		['European=114630']	114630	130	CADM1	4.50135e-17		11_115173689_C_CT	CADM1
NEALE2_4106_raw	Heel bone mineral density (bmd) t-score, automated (left)		['European=114630']	114630	130	WNT5B	3.76e-12		12_1529505_A_G	WNT5B
NEALE2_4106_raw	Heel bone mineral density (bmd) t-score, automated (left)		['European=114630']	114630	130	BCL2L14	8.08367e-10		12_12137066_T_A	BCL2L14
NEALE2_4106_raw	Heel bone mineral density (bmd) t-score, automated (left)		['European=114630']	114630	130	LRP6	8.08367e-10		12_12137066_T_A	BCL2L14
NEALE2_4106_raw	Heel bone mineral density (bmd) t-score, automated (left)		['European=114630']	114630	130		1.5868e-27		12_89951830_C_T	ATP2B1
NEALE2_4106_raw	Heel bone mineral density (bmd) t-score, automated (left)		['European=114630']	114630	130		2.84593e-09		13_22234077_G_A	FGF9
NEALE2_4106_raw	Heel bone mineral density (bmd) t-score, automated (left)		['European=114630']	114630	130	AKAP11	4.82318e-29		13_42391558_C_T	AKAP11
NEALE2_4106_raw	Heel bone mineral density (bmd) t-score, automated (left)		['European=114630']	114630	130		1.05167e-08		13_50111818_C_T	KCNRG
NEALE2_4106_raw	Heel bone mineral density (bmd) t-score, automated (left)		['European=114630']	114630	130	DOCK9	1.38368e-16		13_98924962_C_T	DOCK9
NEALE2_4106_raw	Heel bone mineral density (bmd) t-score, automated (left)		['European=114630']	114630	130	BMP4	2.0773e-22		14_53967842_C_T	BMP4
NEALE2_4106_raw	Heel bone mineral density (bmd) t-score, automated (left)		['European=114630']	114630	130	RPS6KA5	1.52265e-09		14_90929111_T_C	TTC7B
NEALE2_4106_raw	Heel bone mineral density (bmd) t-score, automated (left)		['European=114630']	114630	130	MARK3	2.4157e-17		14_103421987_G_A	MARK3
NEALE2_4106_raw	Heel bone mineral density (bmd) t-score, automated (left)		['European=114630']	114630	130	CYP19A1	9.85711e-16		15_51247580_C_G	CYP19A1
NEALE2_4106_raw	Heel bone mineral density (bmd) t-score, automated (left)		['European=114630']	114630	130	SMAD3	2.28068e-10		15_67140122_C_CA	SMAD3
NEALE2_4106_raw	Heel bone mineral density (bmd) t-score, automated (left)		['European=114630']	114630	130		1.23314e-08		15_70334050_C_T	TLE3
NEALE2_4106_raw	Heel bone mineral density (bmd) t-score, automated (left)		['European=114630']	114630	130	PDE8A	3.6744e-09		15_85113831_T_C	PDE8A
NEALE2_4106_raw	Heel bone mineral density (bmd) t-score, automated (left)		['European=114630']	114630	130		1.42211e-08		16_311703_G_A	PDIA2
NEALE2_4106_raw	Heel bone mineral density (bmd) t-score, automated (left)		['European=114630']	114630	130	HNRNPA1P48	2.50576e-09		16_51745042_A_G	HNRNPA1P48
NEALE2_4106_raw	Heel bone mineral density (bmd) t-score, automated (left)		['European=114630']	114630	130		4.7097e-08		16_55091789_T_G	IRX5
NEALE2_4106_raw	Heel bone mineral density (bmd) t-score, automated (left)		['European=114630']	114630	130		4.27711e-08		16_67337858_G_T	LRRC36
NEALE2_4106_raw	Heel bone mineral density (bmd) t-score, automated (left)		['European=114630']	114630	130	FOXL1	3.335e-12		16_86677054_A_G	FOXL1
NEALE2_4106_raw	Heel bone mineral density (bmd) t-score, automated (left)		['European=114630']	114630	130	FOXC2	3.335e-12		16_86677054_A_G	FOXL1
NEALE2_4106_raw	Heel bone mineral density (bmd) t-score, automated (left)		['European=114630']	114630	130	PIEZO1	1.55718e-08		16_88784489_C_CT	PIEZO1
NEALE2_4106_raw	Heel bone mineral density (bmd) t-score, automated (left)		['European=114630']	114630	130		3e-15		17_1024276_A_C	TIMM22
NEALE2_4106_raw	Heel bone mineral density (bmd) t-score, automated (left)		['European=114630']	114630	130	SMG6	6.73283e-20		17_2185675_T_G	SRR
NEALE2_4106_raw	Heel bone mineral density (bmd) t-score, automated (left)		['European=114630']	114630	130	CFAP97D1	1.39305e-17		17_43781255_G_A	CFAP97D1
NEALE2_4106_raw	Heel bone mineral density (bmd) t-score, automated (left)		['European=114630']	114630	130	HDAC5	1.48906e-16		17_44102037_C_T	HDAC5
NEALE2_4106_raw	Heel bone mineral density (bmd) t-score, automated (left)		['European=114630']	114630	130	TMEM92	3.59326e-09		17_50252951_T_C	TMEM92
NEALE2_4106_raw	Heel bone mineral density (bmd) t-score, automated (left)		['European=114630']	114630	130	ANKFN1	6.41315e-10		17_56156341_G_A	ANKFN1
NEALE2_4106_raw	Heel bone mineral density (bmd) t-score, automated (left)		['European=114630']	114630	130	BCAS3	2e-15		17_60928230_T_G	BCAS3
NEALE2_4106_raw	Heel bone mineral density (bmd) t-score, automated (left)		['European=114630']	114630	130	FAM210A	5.55062e-21		18_13691707_G_C	RNMT
NEALE2_4106_raw	Heel bone mineral density (bmd) t-score, automated (left)		['European=114630']	114630	130	SBNO2	1.3352e-18		19_1170446_C_T	SBNO2
NEALE2_4106_raw	Heel bone mineral density (bmd) t-score, automated (left)		['European=114630']	114630	130	RHPN2	4.35429e-42		19_33066624_T_C	RHPN2
NEALE2_4106_raw	Heel bone mineral density (bmd) t-score, automated (left)		['European=114630']	114630	130		1.24197e-17		19_33092855_C_G	GPATCH1
NEALE2_4106_raw	Heel bone mineral density (bmd) t-score, automated (left)		['European=114630']	114630	130		4.4279e-17		20_6423272_T_C	FERMT1
NEALE2_4106_raw	Heel bone mineral density (bmd) t-score, automated (left)		['European=114630']	114630	130	JAG1	5.99884e-18		20_10648877_T_C	JAG1
NEALE2_4106_raw	Heel bone mineral density (bmd) t-score, automated (left)		['European=114630']	114630	130		2.32939e-28		20_10990938_TC_T	JAG1
NEALE2_4106_raw	Heel bone mineral density (bmd) t-score, automated (left)		['European=114630']	114630	130		3.08517e-09		20_35084568_G_A	TRPC4AP
NEALE2_4106_raw	Heel bone mineral density (bmd) t-score, automated (left)		['European=114630']	114630	130	ZHX3	3.41577e-10		20_41203988_T_C	PLCG1
NEALE2_4106_raw	Heel bone mineral density (bmd) t-score, automated (left)		['European=114630']	114630	130	EYA2	1.427e-08		20_46976800_C_CA	EYA2
NEALE2_4106_raw	Heel bone mineral density (bmd) t-score, automated (left)		['European=114630']	114630	130		1.33568e-08		21_27413183_T_C	ADAMTS5
NEALE2_4106_raw	Heel bone mineral density (bmd) t-score, automated (left)		['European=114630']	114630	130	CLDN14	4.33641e-08		21_36611786_G_C	CLDN14
NEALE2_4106_raw	Heel bone mineral density (bmd) t-score, automated (left)		['European=114630']	114630	130		1.6429e-08		21_38964966_A_G	ETS2
NEALE2_4106_raw	Heel bone mineral density (bmd) t-score, automated (left)		['European=114630']	114630	130	2021-09-05	3.48067e-50		22_19690425_CG_C	2021-09-05
NEALE2_4106_raw	Heel bone mineral density (bmd) t-score, automated (left)		['European=114630']	114630	130	KREMEN1	9.71249e-21		22_29087932_G_C	KREMEN1
NEALE2_4106_raw	Heel bone mineral density (bmd) t-score, automated (left)		['European=114630']	114630	130		3.89729e-09		22_38679587_C_T	TOMM22
NEALE2_4106_raw	Heel bone mineral density (bmd) t-score, automated (left)		['European=114630']	114630	130		3.26908e-10		22_41230659_C_T	CHADL
NEALE2_4119_raw	Ankle spacing width (right)		['European=114614']	114614	183		5.28e-13		1_11118368_CTAGGA_C	EXOSC10
NEALE2_4119_raw	Ankle spacing width (right)		['European=114614']	114614	183		6.1761e-11		1_33331233_GA_G	A3GALT2
NEALE2_4119_raw	Ankle spacing width (right)		['European=114614']	114614	183		4.3e-14		1_41280098_T_C	SCMH1
NEALE2_4119_raw	Ankle spacing width (right)		['European=114614']	114614	183		8.84752e-09		1_50594888_T_TTA	DMRTA2
NEALE2_4119_raw	Ankle spacing width (right)		['European=114614']	114614	183	CRYZ	8.2e-14		1_74716197_C_T	TYW3
NEALE2_4119_raw	Ankle spacing width (right)		['European=114614']	114614	183		2.35004e-08		1_77984833_C_A	GIPC2
NEALE2_4119_raw	Ankle spacing width (right)		['European=114614']	114614	183	COL11A1	1.91e-13		1_102888344_A_T	COL11A1
NEALE2_4119_raw	Ankle spacing width (right)		['European=114614']	114614	183		1.302e-12		1_118997385_A_AG	TBX15
NEALE2_4119_raw	Ankle spacing width (right)		['European=114614']	114614	183		4.44163e-08		1_155700514_TG_T	YY1AP1
NEALE2_4119_raw	Ankle spacing width (right)		['European=114614']	114614	183	PAPPA2	9.38e-13		1_176552519_G_A	PAPPA2
NEALE2_4119_raw	Ankle spacing width (right)		['European=114614']	114614	183	PAPPA2	1.5e-14		1_176824930_G_A	ASTN1
NEALE2_4119_raw	Ankle spacing width (right)		['European=114614']	114614	183		1.27335e-08		1_177899855_G_A	SEC16B
NEALE2_4119_raw	Ankle spacing width (right)		['European=114614']	114614	183		1.48256e-08		1_201914032_G_A	SHISA4
NEALE2_4119_raw	Ankle spacing width (right)		['European=114614']	114614	183	SYT14	3.43894e-08		1_209971953_A_G	SYT14
NEALE2_4119_raw	Ankle spacing width (right)		['European=114614']	114614	183	KCNK2	2.8e-13		1_215156962_A_G
NEALE2_4119_raw	Ankle spacing width (right)		['European=114614']	114614	183	HLX	2.82892e-09		1_221289192_A_C	HLX
NEALE2_4119_raw	Ankle spacing width (right)		['European=114614']	114614	183		1.2e-14		2_417167_T_C	ALKAL2
NEALE2_4119_raw	Ankle spacing width (right)		['European=114614']	114614	183	TMEM18	3.7e-14		2_600575_G_T	TMEM18
NEALE2_4119_raw	Ankle spacing width (right)		['European=114614']	114614	183	RDH14	3.23032e-24		2_18533702_G_C	RDH14
NEALE2_4119_raw	Ankle spacing width (right)		['European=114614']	114614	183	LTBP1	5.396e-11		2_33203281_G_A	RASGRP3
NEALE2_4119_raw	Ankle spacing width (right)		['European=114614']	114614	183	SLC8A1	3.84894e-08		2_40492666_A_C	SLC8A1
NEALE2_4119_raw	Ankle spacing width (right)		['European=114614']	114614	183	PKDCC	1.14e-13		2_41996245_GA_G	C2orf91
NEALE2_4119_raw	Ankle spacing width (right)		['European=114614']	114614	183		6.3e-14		2_59779531_C_A	BCL11A
NEALE2_4119_raw	Ankle spacing width (right)		['European=114614']	114614	183	MEIS1	9.6243e-11		2_66046320_C_T	MEIS1
NEALE2_4119_raw	Ankle spacing width (right)		['European=114614']	114614	183		4.19442e-10		2_66170553_TG_T	MEIS1
NEALE2_4119_raw	Ankle spacing width (right)		['European=114614']	114614	183	CYP26B1	1.19167e-09		2_72093723_T_C	CYP26B1
NEALE2_4119_raw	Ankle spacing width (right)		['European=114614']	114614	183		7.8e-14		2_145166935_G_T	ZEB2
NEALE2_4119_raw	Ankle spacing width (right)		['European=114614']	114614	183		9.32461e-09		2_159630683_G_A	BAZ2B
NEALE2_4119_raw	Ankle spacing width (right)		['European=114614']	114614	183	TNS1	2.43827e-09		2_217415695_T_G	TNP1
NEALE2_4119_raw	Ankle spacing width (right)		['European=114614']	114614	183	KCNE4	2.60645e-09		2_223095183_A_G	KCNE4
NEALE2_4119_raw	Ankle spacing width (right)		['European=114614']	114614	183	NYAP2	7.08e-13		2_226123421_G_A	IRS1
NEALE2_4119_raw	Ankle spacing width (right)		['European=114614']	114614	183		4.36e-13		3_9933702_C_G	CRELD1
NEALE2_4119_raw	Ankle spacing width (right)		['European=114614']	114614	183		1.5291e-09		3_11470501_G_A	ATG7
NEALE2_4119_raw	Ankle spacing width (right)		['European=114614']	114614	183		4.72236e-09		3_12691278_A_G	RAF1
NEALE2_4119_raw	Ankle spacing width (right)		['European=114614']	114614	183	ADAMTS9	5.325e-38		3_64958636_T_C	ADAMTS9
NEALE2_4119_raw	Ankle spacing width (right)		['European=114614']	114614	183		2.10049e-08		3_88089490_T_TA	ZNF654
NEALE2_4119_raw	Ankle spacing width (right)		['European=114614']	114614	183	ZBTB38	9.86642e-30		3_141386728_A_G	ZBTB38
NEALE2_4119_raw	Ankle spacing width (right)		['European=114614']	114614	183		5.847e-12		3_185590814_A_T	SENP2
NEALE2_4119_raw	Ankle spacing width (right)		['European=114614']	114614	183	IGF2BP2	1e-15		3_185808320_CA_C	IGF2BP2
NEALE2_4119_raw	Ankle spacing width (right)		['European=114614']	114614	183	LCORL	8.8901e-11		4_17872466_C_T	NCAPG
NEALE2_4119_raw	Ankle spacing width (right)		['European=114614']	114614	183	RBPJ	6.1829e-11		4_26204892_A_C	RBPJ
NEALE2_4119_raw	Ankle spacing width (right)		['European=114614']	114614	183	TET2	1.30395e-09		4_105294516_T_G	TET2
NEALE2_4119_raw	Ankle spacing width (right)		['European=114614']	114614	183		9.8861e-11		4_122877115_T_C	NUDT6
NEALE2_4119_raw	Ankle spacing width (right)		['European=114614']	114614	183	NUDT6	8e-14		4_122910288_CA_C	NUDT6
NEALE2_4119_raw	Ankle spacing width (right)		['European=114614']	114614	183	HHIP	1.1072e-11		4_144810303_C_A	HHIP
NEALE2_4119_raw	Ankle spacing width (right)		['European=114614']	114614	183	FBXO8	4.6e-13		4_174257763_T_C	CEP44
NEALE2_4119_raw	Ankle spacing width (right)		['European=114614']	114614	183	CEP44	4.6e-13		4_174257763_T_C	CEP44
NEALE2_4119_raw	Ankle spacing width (right)		['European=114614']	114614	183	GHR	2.149e-12		5_42486701_A_G	GHR
NEALE2_4119_raw	Ankle spacing width (right)		['European=114614']	114614	183		1.1033e-11		5_50964305_T_C	PARP8
NEALE2_4119_raw	Ankle spacing width (right)		['European=114614']	114614	183		1.7196e-11		5_51947667_GA_G	ISL1
NEALE2_4119_raw	Ankle spacing width (right)		['European=114614']	114614	183	C5orf67	2.5748e-11		5_56512451_C_T	C5orf67
NEALE2_4119_raw	Ankle spacing width (right)		['European=114614']	114614	183	ANKDD1B	2.25562e-08		5_75657679_C_T	ANKDD1B
NEALE2_4119_raw	Ankle spacing width (right)		['European=114614']	114614	183	POC5	2.25562e-08		5_75657679_C_T	ANKDD1B
NEALE2_4119_raw	Ankle spacing width (right)		['European=114614']	114614	183	CEP120	2.78074e-08		5_123321505_G_A	CEP120
NEALE2_4119_raw	Ankle spacing width (right)		['European=114614']	114614	183	SLC12A2	1.25145e-08		5_128151911_A_G	SLC12A2
NEALE2_4119_raw	Ankle spacing width (right)		['European=114614']	114614	183		3.28484e-08		5_132488235_T_C	IRF1
NEALE2_4119_raw	Ankle spacing width (right)		['European=114614']	114614	183	PITX1	3.25413e-34		5_135028828_C_G	PITX1
NEALE2_4119_raw	Ankle spacing width (right)		['European=114614']	114614	183	CXXC5	1.28894e-10		5_139701160_A_G	CXXC5
NEALE2_4119_raw	Ankle spacing width (right)		['European=114614']	114614	183	EBF1	5.3892e-11		5_158826435_G_T	EBF1
NEALE2_4119_raw	Ankle spacing width (right)		['European=114614']	114614	183	CPEB4	3.95845e-21		5_173961945_C_CA	C5orf47
NEALE2_4119_raw	Ankle spacing width (right)		['European=114614']	114614	183	FOXF2	5.0685e-11		6_1387994_G_C	FOXF2
NEALE2_4119_raw	Ankle spacing width (right)		['European=114614']	114614	183	BMP6	2.05511e-08		6_7705771_G_A	BMP6
NEALE2_4119_raw	Ankle spacing width (right)		['European=114614']	114614	183	ID4	5.65996e-09		6_19914263_C_T	ID4
NEALE2_4119_raw	Ankle spacing width (right)		['European=114614']	114614	183		5.29289e-09		6_26218679_C_A	HIST1H2AE
NEALE2_4119_raw	Ankle spacing width (right)		['European=114614']	114614	183		2.8539e-09		6_34297550_GT_G	SMIM29
NEALE2_4119_raw	Ankle spacing width (right)		['European=114614']	114614	183		8.203e-12		6_34415882_T_C	RPS10-NUDT3
NEALE2_4119_raw	Ankle spacing width (right)		['European=114614']	114614	183		9.1179e-11		6_41936060_C_A	BYSL
NEALE2_4119_raw	Ankle spacing width (right)		['European=114614']	114614	183		1.086e-12		6_41941783_CCG_C	BYSL
NEALE2_4119_raw	Ankle spacing width (right)		['European=114614']	114614	183		9.97228e-09		6_43790159_C_A	VEGFA
NEALE2_4119_raw	Ankle spacing width (right)		['European=114614']	114614	183	GFRAL	4e-15		6_55400699_G_A	GFRAL
NEALE2_4119_raw	Ankle spacing width (right)		['European=114614']	114614	183	HMGCLL1	3.62621e-08		6_55607830_T_G	HMGCLL1
NEALE2_4119_raw	Ankle spacing width (right)		['European=114614']	114614	183	BMP5	4.65703e-29		6_55739910_T_C	BMP5
NEALE2_4119_raw	Ankle spacing width (right)		['European=114614']	114614	183		4.04e-13		6_55742898_G_A	BMP5
NEALE2_4119_raw	Ankle spacing width (right)		['European=114614']	114614	183	BMP5	5.4531e-11		6_55918924_C_T	BMP5
NEALE2_4119_raw	Ankle spacing width (right)		['European=114614']	114614	183	COL21A1	6.7e-14		6_55951198_A_G	BMP5
NEALE2_4119_raw	Ankle spacing width (right)		['European=114614']	114614	183		6.95572e-09		6_80913163_A_C	BCKDHB
NEALE2_4119_raw	Ankle spacing width (right)		['European=114614']	114614	183	TBX18	3.76991e-17		6_84660651_A_G	TBX18
NEALE2_4119_raw	Ankle spacing width (right)		['European=114614']	114614	183		2.5172e-09		6_108540061_C_T	FOXO3
NEALE2_4119_raw	Ankle spacing width (right)		['European=114614']	114614	183	L3MBTL3	4.64629e-30		6_130024646_G_A	L3MBTL3
NEALE2_4119_raw	Ankle spacing width (right)		['European=114614']	114614	183	EYA4	1.9e-14		6_133219057_G_T	EYA4
NEALE2_4119_raw	Ankle spacing width (right)		['European=114614']	114614	183	EYA4	7.94605e-10		6_133529108_AC_A	EYA4
NEALE2_4119_raw	Ankle spacing width (right)		['European=114614']	114614	183		1.23543e-08		6_139495407_ATTTTT_A
NEALE2_4119_raw	Ankle spacing width (right)		['European=114614']	114614	183	ESR1	4.69827e-08		6_151807942_T_C	ESR1
NEALE2_4119_raw	Ankle spacing width (right)		['European=114614']	114614	183	QKI	7.8542e-11		6_163713447_A_AC	QKI
NEALE2_4119_raw	Ankle spacing width (right)		['European=114614']	114614	183	GNA12	1.32834e-10		7_2822908_C_A	GNA12
NEALE2_4119_raw	Ankle spacing width (right)		['European=114614']	114614	183		7.51126e-10		7_16004320_GA_G	MEOX2
NEALE2_4119_raw	Ankle spacing width (right)		['European=114614']	114614	183		2.2712e-21		7_25814531_T_C	NFE2L3
NEALE2_4119_raw	Ankle spacing width (right)		['European=114614']	114614	183		1.99383e-24		7_27192507_C_G	HOXA11
NEALE2_4119_raw	Ankle spacing width (right)		['European=114614']	114614	183		2.92425e-08		7_27213051_A_G	HOXA13
NEALE2_4119_raw	Ankle spacing width (right)		['European=114614']	114614	183	HIBADH	4.37845e-54		7_27524686_C_T	HIBADH
NEALE2_4119_raw	Ankle spacing width (right)		['European=114614']	114614	183	HIBADH	7.44134e-20		7_27685898_C_CGT	HIBADH
NEALE2_4119_raw	Ankle spacing width (right)		['European=114614']	114614	183		4.33065e-08		7_46594303_G_T	IGFBP3
NEALE2_4119_raw	Ankle spacing width (right)		['European=114614']	114614	183		1.9498e-11		7_74988062_C_A
NEALE2_4119_raw	Ankle spacing width (right)		['European=114614']	114614	183		3.592e-33		7_92635096_T_C	FAM133B
NEALE2_4119_raw	Ankle spacing width (right)		['European=114614']	114614	183	SRPK2	2.72476e-08		7_105344840_T_TA	SRPK2
NEALE2_4119_raw	Ankle spacing width (right)		['European=114614']	114614	183	ZNF800	1.62885e-30		7_127375029_G_A	ZNF800
NEALE2_4119_raw	Ankle spacing width (right)		['European=114614']	114614	183		6.1683e-11		7_130479325_A_G	MEST
NEALE2_4119_raw	Ankle spacing width (right)		['European=114614']	114614	183		3.63462e-09		7_150992147_T_TA	NOS3
NEALE2_4119_raw	Ankle spacing width (right)		['European=114614']	114614	183		3.05007e-08		8_23560931_A_C	SLC25A37
NEALE2_4119_raw	Ankle spacing width (right)		['European=114614']	114614	183		3.93016e-09		8_48614675_T_G	EFCAB1
NEALE2_4119_raw	Ankle spacing width (right)		['European=114614']	114614	183	PLAG1	1.231e-11		8_56199487_G_A	PLAG1
NEALE2_4119_raw	Ankle spacing width (right)		['European=114614']	114614	183		1.8747e-11		8_56274797_C_T	SDR16C5
NEALE2_4119_raw	Ankle spacing width (right)		['European=114614']	114614	183	PENK	3.05121e-08		8_56594905_C_T	PENK
NEALE2_4119_raw	Ankle spacing width (right)		['European=114614']	114614	183		7.8547e-11		8_71178813_G_A	EYA1
NEALE2_4119_raw	Ankle spacing width (right)		['European=114614']	114614	183	STAU2	2.38631e-10		8_73750868_T_A	STAU2
NEALE2_4119_raw	Ankle spacing width (right)		['European=114614']	114614	183		1.63458e-19		8_95644305_T_G	C8orf37
NEALE2_4119_raw	Ankle spacing width (right)		['European=114614']	114614	183	TRPS1	4.59693e-10		8_115565492_TTTTTTG_T	TRPS1
NEALE2_4119_raw	Ankle spacing width (right)		['European=114614']	114614	183	ZFAT	1.089e-12		8_134566393_C_CAAAAAAAAAAAAA
NEALE2_4119_raw	Ankle spacing width (right)		['European=114614']	114614	183	PLEC	3.951e-12		8_143977316_C_T	PLEC
NEALE2_4119_raw	Ankle spacing width (right)		['European=114614']	114614	183	PCSK5	1.02583e-08		9_75896973_G_A	PCSK5
NEALE2_4119_raw	Ankle spacing width (right)		['European=114614']	114614	183	PTCH1	1.49341e-10		9_95492821_A_AG	PTCH1
NEALE2_4119_raw	Ankle spacing width (right)		['European=114614']	114614	183		1.37059e-10		9_115728289_C_T	PAPPA
NEALE2_4119_raw	Ankle spacing width (right)		['European=114614']	114614	183		7.6614e-11		9_120887653_G_C
NEALE2_4119_raw	Ankle spacing width (right)		['European=114614']	114614	183		4.66142e-08		9_123673051_C_T	DENND1A
NEALE2_4119_raw	Ankle spacing width (right)		['European=114614']	114614	183		1.36114e-08		9_136725506_G_A	DIPK1B
NEALE2_4119_raw	Ankle spacing width (right)		['European=114614']	114614	183		8.55869e-10		10_28942877_CT_C	BAMBI
NEALE2_4119_raw	Ankle spacing width (right)		['European=114614']	114614	183		4.31577e-08		10_62022284_C_G	ARID5B
NEALE2_4119_raw	Ankle spacing width (right)		['European=114614']	114614	183	PKD2L1	3.11516e-66		10_100315722_G_A	PKD2L1
NEALE2_4119_raw	Ankle spacing width (right)		['European=114614']	114614	183		2.83159e-08		10_128919232_CA_C	MGMT
NEALE2_4119_raw	Ankle spacing width (right)		['European=114614']	114614	183	LSP1	4.0619e-11		11_1859246_T_C	LSP1
NEALE2_4119_raw	Ankle spacing width (right)		['European=114614']	114614	183		9.85625e-10		11_10278788_TA_T	SBF2
NEALE2_4119_raw	Ankle spacing width (right)		['European=114614']	114614	183	BDNF	1.075e-12		11_27662970_A_G	BDNF
NEALE2_4119_raw	Ankle spacing width (right)		['European=114614']	114614	183		4.1109e-11		11_65902849_G_A	FOSL1
NEALE2_4119_raw	Ankle spacing width (right)		['European=114614']	114614	183	CCND2	5.21732e-24		12_4275678_T_G	CCND2
NEALE2_4119_raw	Ankle spacing width (right)		['European=114614']	114614	183	AC008012.1	5.21732e-24		12_4275678_T_G	CCND2
NEALE2_4119_raw	Ankle spacing width (right)		['European=114614']	114614	183	APOLD1	3.19674e-10		12_12725745_AT_A	APOLD1
NEALE2_4119_raw	Ankle spacing width (right)		['European=114614']	114614	183	SSPN	6.56154e-10		12_26287765_G_A	BHLHE41
NEALE2_4119_raw	Ankle spacing width (right)		['European=114614']	114614	183	MSRB3	1.8178e-10		12_65511346_C_T	MSRB3
NEALE2_4119_raw	Ankle spacing width (right)		['European=114614']	114614	183		2.465e-20		12_65584050_C_T	HMGA2
NEALE2_4119_raw	Ankle spacing width (right)		['European=114614']	114614	183		2.386e-12		12_65601907_G_A	HMGA2
NEALE2_4119_raw	Ankle spacing width (right)		['European=114614']	114614	183	HMGA2	1.19703e-35		12_65926216_A_C	HMGA2
NEALE2_4119_raw	Ankle spacing width (right)		['European=114614']	114614	183	HMGA2	4.23288e-31		12_65967673_A_G	HMGA2
NEALE2_4119_raw	Ankle spacing width (right)		['European=114614']	114614	183	NAV3	4.5681e-11		12_77221472_C_A	NAV3
NEALE2_4119_raw	Ankle spacing width (right)		['European=114614']	114614	183	DUSP6	3.22453e-08		12_89382507_T_C	DUSP6
NEALE2_4119_raw	Ankle spacing width (right)		['European=114614']	114614	183		1.57461e-08		12_101853505_AT_A	GNPTAB
NEALE2_4119_raw	Ankle spacing width (right)		['European=114614']	114614	183	UBE2L5	3.26647e-10		13_30402103_G_T	UBE2L5
NEALE2_4119_raw	Ankle spacing width (right)		['European=114614']	114614	183		3.7499e-11		13_50035220_T_TA	KCNRG
NEALE2_4119_raw	Ankle spacing width (right)		['European=114614']	114614	183	DLEU7	1.27458e-31		13_50532652_G_A	DLEU7
NEALE2_4119_raw	Ankle spacing width (right)		['European=114614']	114614	183	GPC5	3.82341e-10		13_91307518_T_TA	GPC5
NEALE2_4119_raw	Ankle spacing width (right)		['European=114614']	114614	183	GGACT	4.54607e-16		13_100538075_A_C	GGACT
NEALE2_4119_raw	Ankle spacing width (right)		['European=114614']	114614	183		3.74576e-09		14_23305707_G_A	BCL2L2-PABPN1
NEALE2_4119_raw	Ankle spacing width (right)		['European=114614']	114614	183	BMP4	7.041e-12		14_53636295_G_T	BMP4
NEALE2_4119_raw	Ankle spacing width (right)		['European=114614']	114614	183	BMP4	1.1e-14		14_53954334_G_T	BMP4
NEALE2_4119_raw	Ankle spacing width (right)		['European=114614']	114614	183	RPS6KA5	1.79711e-09		14_91023768_ATTTAT_A	DGLUCY
NEALE2_4119_raw	Ankle spacing width (right)		['European=114614']	114614	183	SERPINA1	2.65938e-09		14_94371805_G_T	SERPINA1
NEALE2_4119_raw	Ankle spacing width (right)		['European=114614']	114614	183		1.19282e-10		14_97938712_G_A	C14orf177
NEALE2_4119_raw	Ankle spacing width (right)		['European=114614']	114614	183	CYP19A1	6.08723e-09		15_51253204_C_T	CYP19A1
NEALE2_4119_raw	Ankle spacing width (right)		['European=114614']	114614	183	SMAD6	4.2708e-11		15_66732613_T_C	SMAD6
NEALE2_4119_raw	Ankle spacing width (right)		['European=114614']	114614	183		3.32634e-09		15_68020454_C_T	PIAS1
NEALE2_4119_raw	Ankle spacing width (right)		['European=114614']	114614	183	MEX3B	3.56095e-08		15_81960738_C_T	MEX3B
NEALE2_4119_raw	Ankle spacing width (right)		['European=114614']	114614	183	IGF1R	1.96329e-10		15_98651667_C_G	IGF1R
NEALE2_4119_raw	Ankle spacing width (right)		['European=114614']	114614	183		2.33249e-09		16_28806716_C_T	ATXN2L
NEALE2_4119_raw	Ankle spacing width (right)		['European=114614']	114614	183		2.644e-12		16_29983601_C_T	TAOK2
NEALE2_4119_raw	Ankle spacing width (right)		['European=114614']	114614	183		2.71534e-08		16_50922886_GTAGTTGCT_G	CYLD
NEALE2_4119_raw	Ankle spacing width (right)		['European=114614']	114614	183	FTO	3.81959e-16		16_53775335_G_A	RPGRIP1L
NEALE2_4119_raw	Ankle spacing width (right)		['European=114614']	114614	183		5.17e-13		16_54215238_C_A	IRX3
NEALE2_4119_raw	Ankle spacing width (right)		['European=114614']	114614	183	FOXF1	5.6153e-10		16_86384073_CAA_C	FOXF1
NEALE2_4119_raw	Ankle spacing width (right)		['European=114614']	114614	183		3.56327e-09		17_7654101_A_G	ATP1B2
NEALE2_4119_raw	Ankle spacing width (right)		['European=114614']	114614	183	HS3ST3B1	1.02327e-08		17_14506254_A_G	HS3ST3B1
NEALE2_4119_raw	Ankle spacing width (right)		['European=114614']	114614	183		8.7797e-11		17_30854202_A_AT	ATAD5
NEALE2_4119_raw	Ankle spacing width (right)		['European=114614']	114614	183		2.58949e-08		17_48586488_G_A	HOXB5
NEALE2_4119_raw	Ankle spacing width (right)		['European=114614']	114614	183	ANKFN1	2.275e-11		17_56154031_A_AT	ANKFN1
NEALE2_4119_raw	Ankle spacing width (right)		['European=114614']	114614	183		5.323e-12		17_63918895_A_C	GH1
NEALE2_4119_raw	Ankle spacing width (right)		['European=114614']	114614	183	KCNJ16	9.43681e-10		17_69934455_TA_T	KCNJ16
NEALE2_4119_raw	Ankle spacing width (right)		['European=114614']	114614	183		5.2572e-11		17_71127543_C_G	KCNJ2
NEALE2_4119_raw	Ankle spacing width (right)		['European=114614']	114614	183		4.80652e-10		17_78812644_T_C	USP36
NEALE2_4119_raw	Ankle spacing width (right)		['European=114614']	114614	183		1.163e-23		17_81452133_TGGGAGGGTCGCAGCACCCCCACCCCC_T	BAHCC1
NEALE2_4119_raw	Ankle spacing width (right)		['European=114614']	114614	183	CABLES1	1.34201e-09		18_23150748_A_G	CABLES1
NEALE2_4119_raw	Ankle spacing width (right)		['European=114614']	114614	183		2.2883e-08		18_45243549_A_G	SLC14A2
NEALE2_4119_raw	Ankle spacing width (right)		['European=114614']	114614	183	SMAD7	8.06426e-26		18_48947822_T_C	SMAD7
NEALE2_4119_raw	Ankle spacing width (right)		['European=114614']	114614	183	MC4R	2.78336e-20		18_60191569_A_G	MC4R
NEALE2_4119_raw	Ankle spacing width (right)		['European=114614']	114614	183	NFATC1	3.79742e-08		18_79486406_T_G	NFATC1
NEALE2_4119_raw	Ankle spacing width (right)		['European=114614']	114614	183		8.60441e-09		19_1982682_G_A	CSNK1G2
NEALE2_4119_raw	Ankle spacing width (right)		['European=114614']	114614	183		9.23098e-18		19_4965053_G_A	KDM4B
NEALE2_4119_raw	Ankle spacing width (right)		['European=114614']	114614	183	ZSWIM4	4.5632e-11		19_13839507_T_C	NANOS3
NEALE2_4119_raw	Ankle spacing width (right)		['European=114614']	114614	183		3.10503e-09		20_7613567_C_CA	HAO1
NEALE2_4119_raw	Ankle spacing width (right)		['European=114614']	114614	183	TASP1	1.00744e-08		20_13554518_G_GA	TASP1
NEALE2_4119_raw	Ankle spacing width (right)		['European=114614']	114614	183		7e-15		20_33686574_G_A	E2F1
NEALE2_4119_raw	Ankle spacing width (right)		['European=114614']	114614	183		6.641e-12		20_36100569_T_C	EPB41L1
NEALE2_4119_raw	Ankle spacing width (right)		['European=114614']	114614	183	EYA2	4.96533e-10		20_46895063_C_A	EYA2
NEALE2_4119_raw	Ankle spacing width (right)		['European=114614']	114614	183		2.93052e-09		20_49208367_A_T	DDX27
NEALE2_4119_raw	Ankle spacing width (right)		['European=114614']	114614	183	ERG	4.16073e-08		21_38695521_A_G	ERG
NEALE2_4119_raw	Ankle spacing width (right)		['European=114614']	114614	183		6.0635e-11		22_30202563_C_G	LIF
NEALE2_4119_raw	Ankle spacing width (right)		['European=114614']	114614	183		9.05e-13		22_40164388_TA_T	TNRC6B
NEALE2_4119_raw	Ankle spacing width (right)		['European=114614']	114614	183		3.46057e-10		22_41958483_G_GGAGA	2021-09-03
NEALE2_4119_raw	Ankle spacing width (right)		['European=114614']	114614	183	FAM118A	3.53611e-16		22_45331684_T_G	FAM118A
NEALE2_4120_raw	Heel broadband ultrasound attenuation (right)		['European=114609']	114609	167	ACTRT2	7.15846e-16		1_3005375_AC_A	ACTRT2
NEALE2_4120_raw	Heel broadband ultrasound attenuation (right)		['European=114609']	114609	167		3.04093e-10		1_8443182_G_A	SLC45A1
NEALE2_4120_raw	Heel broadband ultrasound attenuation (right)		['European=114609']	114609	167		4.04222e-08		1_15760765_C_T	FBLIM1
NEALE2_4120_raw	Heel broadband ultrasound attenuation (right)		['European=114609']	114609	167		2.34121e-09		1_21625531_C_T	RAP1GAP
NEALE2_4120_raw	Heel broadband ultrasound attenuation (right)		['European=114609']	114609	167		7.1e-14		1_22342278_C_T	ZBTB40
NEALE2_4120_raw	Heel broadband ultrasound attenuation (right)		['European=114609']	114609	167	WLS	3.25e-13		1_68125570_C_T	DIRAS3
NEALE2_4120_raw	Heel broadband ultrasound attenuation (right)		['European=114609']	114609	167	WLS	1.37505e-19		1_68199072_G_GAC	WLS
NEALE2_4120_raw	Heel broadband ultrasound attenuation (right)		['European=114609']	114609	167	WLS	4e-15		1_68260021_A_G	WLS
NEALE2_4120_raw	Heel broadband ultrasound attenuation (right)		['European=114609']	114609	167	KCND3	4.66758e-08		1_111877122_A_G	KCND3
NEALE2_4120_raw	Heel broadband ultrasound attenuation (right)		['European=114609']	114609	167		1.37451e-10		1_112704941_G_A	RHOC
NEALE2_4120_raw	Heel broadband ultrasound attenuation (right)		['European=114609']	114609	167	TBX15	2.2782e-11		1_118910956_G_C	TBX15
NEALE2_4120_raw	Heel broadband ultrasound attenuation (right)		['European=114609']	114609	167	PRRX1	2.80199e-09		1_170714566_T_TA	PRRX1
NEALE2_4120_raw	Heel broadband ultrasound attenuation (right)		['European=114609']	114609	167		3.9997e-08		1_172298883_GAGAA_G	C1orf105
NEALE2_4120_raw	Heel broadband ultrasound attenuation (right)		['European=114609']	114609	167	NAV1	2.90291e-08		1_201628819_T_C	NAV1
NEALE2_4120_raw	Heel broadband ultrasound attenuation (right)		['European=114609']	114609	167	EPRS	8.93544e-09		1_220010808_CA_C	EPRS
NEALE2_4120_raw	Heel broadband ultrasound attenuation (right)		['European=114609']	114609	167		1.84323e-39		1_240423395_C_T	GREM2
NEALE2_4120_raw	Heel broadband ultrasound attenuation (right)		['European=114609']	114609	167	PKDCC	4.44415e-18		2_42039995_C_CA	PKDCC
NEALE2_4120_raw	Heel broadband ultrasound attenuation (right)		['European=114609']	114609	167	SPTBN1	2.64492e-75		2_54432570_C_G	SPTBN1
NEALE2_4120_raw	Heel broadband ultrasound attenuation (right)		['European=114609']	114609	167	SPTBN1	5.38079e-26		2_54628000_T_C	EML6
NEALE2_4120_raw	Heel broadband ultrasound attenuation (right)		['European=114609']	114609	167	SERTAD2	3.1445e-11		2_64638670_T_C	SERTAD2
NEALE2_4120_raw	Heel broadband ultrasound attenuation (right)		['European=114609']	114609	167		1.57278e-31		2_118404062_C_A	INSIG2
NEALE2_4120_raw	Heel broadband ultrasound attenuation (right)		['European=114609']	114609	167	EN1	1.10654e-44		2_118750031_C_T	EN1
NEALE2_4120_raw	Heel broadband ultrasound attenuation (right)		['European=114609']	114609	167	EN1	1.5206e-21		2_118844296_A_G	EN1
NEALE2_4120_raw	Heel broadband ultrasound attenuation (right)		['European=114609']	114609	167		4.2907e-11		2_159145041_C_CTT	WDSUB1
NEALE2_4120_raw	Heel broadband ultrasound attenuation (right)		['European=114609']	114609	167	FZD7	1.65913e-24		2_201967407_T_C	FZD7
NEALE2_4120_raw	Heel broadband ultrasound attenuation (right)		['European=114609']	114609	167	KIAA2012	3.23352e-08		2_202089788_C_T	KIAA2012
NEALE2_4120_raw	Heel broadband ultrasound attenuation (right)		['European=114609']	114609	167		3.48636e-10		2_217180504_A_G	TNP1
NEALE2_4120_raw	Heel broadband ultrasound attenuation (right)		['European=114609']	114609	167		2.9692e-08		3_11226885_TA_T	ATG7
NEALE2_4120_raw	Heel broadband ultrasound attenuation (right)		['European=114609']	114609	167		8.40028e-22		3_41076959_T_G	CTNNB1
NEALE2_4120_raw	Heel broadband ultrasound attenuation (right)		['European=114609']	114609	167	ERC2	1.5345e-10		3_56135937_A_T	ERC2
NEALE2_4120_raw	Heel broadband ultrasound attenuation (right)		['European=114609']	114609	167		3.3497e-11		3_156798617_C_T	LEKR1
NEALE2_4120_raw	Heel broadband ultrasound attenuation (right)		['European=114609']	114609	167		3.11017e-08		3_157077625_G_T	CCNL1
NEALE2_4120_raw	Heel broadband ultrasound attenuation (right)		['European=114609']	114609	167	IDUA	2.00088e-18		4_1003700_G_T	FGFRL1
NEALE2_4120_raw	Heel broadband ultrasound attenuation (right)		['European=114609']	114609	167	IDUA	4.64874e-27		4_1013536_CT_C	FGFRL1
NEALE2_4120_raw	Heel broadband ultrasound attenuation (right)		['European=114609']	114609	167		2.80926e-09		4_38371885_A_ACCTGTC	KLF3
NEALE2_4120_raw	Heel broadband ultrasound attenuation (right)		['European=114609']	114609	167	REST	1.51766e-08		4_56972833_T_C	NOA1
NEALE2_4120_raw	Heel broadband ultrasound attenuation (right)		['European=114609']	114609	167		1.2897e-10		4_87055207_A_T	AC093827.5
NEALE2_4120_raw	Heel broadband ultrasound attenuation (right)		['European=114609']	114609	167	SPP1	8.06935e-16		4_87910097_G_A	SPP1
NEALE2_4120_raw	Heel broadband ultrasound attenuation (right)		['European=114609']	114609	167		3.3154e-08		4_94147194_GT_G	SMARCAD1
NEALE2_4120_raw	Heel broadband ultrasound attenuation (right)		['European=114609']	114609	167	OTUD4	7.05383e-16		4_145230134_T_TA	OTUD4
NEALE2_4120_raw	Heel broadband ultrasound attenuation (right)		['European=114609']	114609	167	DAB2	1.4579e-10		5_39432825_T_C	C9
NEALE2_4120_raw	Heel broadband ultrasound attenuation (right)		['European=114609']	114609	167	GHR	1.64045e-09		5_42414003_A_G	GHR
NEALE2_4120_raw	Heel broadband ultrasound attenuation (right)		['European=114609']	114609	167	RASGRF2	2.84293e-10		5_80984578_T_C	RASGRF2
NEALE2_4120_raw	Heel broadband ultrasound attenuation (right)		['European=114609']	114609	167		1.77377e-08		6_7188400_A_G	RREB1
NEALE2_4120_raw	Heel broadband ultrasound attenuation (right)		['European=114609']	114609	167		4.71725e-08		6_21894385_AAG_A	SOX4
NEALE2_4120_raw	Heel broadband ultrasound attenuation (right)		['European=114609']	114609	167		5.49e-13		6_44752884_C_T	CDC5L
NEALE2_4120_raw	Heel broadband ultrasound attenuation (right)		['European=114609']	114609	167	RUNX2	4.59755e-20		6_45418465_T_C	SUPT3H
NEALE2_4120_raw	Heel broadband ultrasound attenuation (right)		['European=114609']	114609	167	CD109	1.4669e-10		6_73720950_T_G	CD109
NEALE2_4120_raw	Heel broadband ultrasound attenuation (right)		['European=114609']	114609	167	RSPO3	5.43811e-69		6_127138407_G_C	RSPO3
NEALE2_4120_raw	Heel broadband ultrasound attenuation (right)		['European=114609']	114609	167		2.9829e-11		6_131005178_GT_G	EPB41L2
NEALE2_4120_raw	Heel broadband ultrasound attenuation (right)		['European=114609']	114609	167		8.39205e-28		6_133018346_GA_G	RPS12
NEALE2_4120_raw	Heel broadband ultrasound attenuation (right)		['European=114609']	114609	167	EYA4	8.84978e-40		6_133254737_C_A	EYA4
NEALE2_4120_raw	Heel broadband ultrasound attenuation (right)		['European=114609']	114609	167	CCDC170	7.50356e-54		6_151586823_T_C	ESR1
NEALE2_4120_raw	Heel broadband ultrasound attenuation (right)		['European=114609']	114609	167	ESR1	9.58329e-18		6_151681797_G_T	ESR1
NEALE2_4120_raw	Heel broadband ultrasound attenuation (right)		['European=114609']	114609	167	CCDC170	9.58329e-18		6_151681797_G_T	ESR1
NEALE2_4120_raw	Heel broadband ultrasound attenuation (right)		['European=114609']	114609	167	ESR1	2.03061e-53		6_151689235_AT_A	ESR1
NEALE2_4120_raw	Heel broadband ultrasound attenuation (right)		['European=114609']	114609	167		1.11169e-08		7_25670682_C_T	NPVF
NEALE2_4120_raw	Heel broadband ultrasound attenuation (right)		['European=114609']	114609	167		2.24832e-08		7_27165113_C_A	HOXA7
NEALE2_4120_raw	Heel broadband ultrasound attenuation (right)		['European=114609']	114609	167		1.58225e-08		7_27199574_C_T	HOXA13
NEALE2_4120_raw	Heel broadband ultrasound attenuation (right)		['European=114609']	114609	167	JAZF1	1.84976e-20		7_27944880_T_C	TAX1BP1
NEALE2_4120_raw	Heel broadband ultrasound attenuation (right)		['European=114609']	114609	167	JAZF1	4.28579e-08		7_28080937_A_C	JAZF1
NEALE2_4120_raw	Heel broadband ultrasound attenuation (right)		['European=114609']	114609	167		1.01642e-08		7_28682646_A_G	TRIL
NEALE2_4120_raw	Heel broadband ultrasound attenuation (right)		['European=114609']	114609	167	AQP1	4.09233e-09		7_30915924_G_T	AQP1
NEALE2_4120_raw	Heel broadband ultrasound attenuation (right)		['European=114609']	114609	167	NME8	1e-15		7_37906938_C_A	NME8
NEALE2_4120_raw	Heel broadband ultrasound attenuation (right)		['European=114609']	114609	167	SFRP4	2.83267e-26		7_38072339_A_G	SFRP4
NEALE2_4120_raw	Heel broadband ultrasound attenuation (right)		['European=114609']	114609	167	SFRP4	9.0888e-26		7_38114145_C_T	STARD3NL
NEALE2_4120_raw	Heel broadband ultrasound attenuation (right)		['European=114609']	114609	167	SEM1	1.96046e-25		7_96504219_T_C	SLC25A13
NEALE2_4120_raw	Heel broadband ultrasound attenuation (right)		['European=114609']	114609	167	CDHR3	1.89974e-08		7_105911106_A_G	CDHR3
NEALE2_4120_raw	Heel broadband ultrasound attenuation (right)		['European=114609']	114609	167	ATXN7L1	1.89974e-08		7_105911106_A_G	CDHR3
NEALE2_4120_raw	Heel broadband ultrasound attenuation (right)		['European=114609']	114609	167	WNT16	0		7_121319100_C_T	WNT16
NEALE2_4120_raw	Heel broadband ultrasound attenuation (right)		['European=114609']	114609	167	WNT16	6.02e-13		7_121323911_A_G	WNT16
NEALE2_4120_raw	Heel broadband ultrasound attenuation (right)		['European=114609']	114609	167		1.93714e-27		8_9228882_T_A	PPP1R3B
NEALE2_4120_raw	Heel broadband ultrasound attenuation (right)		['European=114609']	114609	167		4.141e-12		8_10328625_C_T	PRSS55
NEALE2_4120_raw	Heel broadband ultrasound attenuation (right)		['European=114609']	114609	167		9.6e-14		8_10392889_G_A	PRSS55
NEALE2_4120_raw	Heel broadband ultrasound attenuation (right)		['European=114609']	114609	167		9.0942e-11		8_10420472_G_A	PRSS55
NEALE2_4120_raw	Heel broadband ultrasound attenuation (right)		['European=114609']	114609	167		1.12989e-20		8_11419924_T_C	FAM167A
NEALE2_4120_raw	Heel broadband ultrasound attenuation (right)		['European=114609']	114609	167		3.33472e-09		8_11993647_T_C	DEFB134
NEALE2_4120_raw	Heel broadband ultrasound attenuation (right)		['European=114609']	114609	167		9.7576e-11		8_69269782_CA_C	SULF1
NEALE2_4120_raw	Heel broadband ultrasound attenuation (right)		['European=114609']	114609	167	EYA1	1e-14		8_71305668_A_T	EYA1
NEALE2_4120_raw	Heel broadband ultrasound attenuation (right)		['European=114609']	114609	167	TRPS1	6.753e-12		8_115651671_G_A	TRPS1
NEALE2_4120_raw	Heel broadband ultrasound attenuation (right)		['European=114609']	114609	167	TNFRSF11B	3.68216e-09		8_118904176_C_T	TNFRSF11B
NEALE2_4120_raw	Heel broadband ultrasound attenuation (right)		['European=114609']	114609	167	POU5F1B	1.38245e-08		8_127007572_G_A	POU5F1B
NEALE2_4120_raw	Heel broadband ultrasound attenuation (right)		['European=114609']	114609	167	BNC2	6.5308e-11		9_16527131_A_G	C9orf92
NEALE2_4120_raw	Heel broadband ultrasound attenuation (right)		['European=114609']	114609	167		2.15571e-09		9_94397144_C_T	MFSD14B
NEALE2_4120_raw	Heel broadband ultrasound attenuation (right)		['European=114609']	114609	167		2.82886e-16		9_108166919_C_T	KLF4
NEALE2_4120_raw	Heel broadband ultrasound attenuation (right)		['European=114609']	114609	167		1.64746e-08		9_127558278_C_T	FAM129B
NEALE2_4120_raw	Heel broadband ultrasound attenuation (right)		['European=114609']	114609	167	ABO	2.93526e-10		9_133279427_C_T	ABO
NEALE2_4120_raw	Heel broadband ultrasound attenuation (right)		['European=114609']	114609	167	PLXDC2	1.12372e-09		10_20045697_C_T	PLXDC2
NEALE2_4120_raw	Heel broadband ultrasound attenuation (right)		['European=114609']	114609	167	MPP7	1.8727e-11		10_28153859_T_C	ARMC4
NEALE2_4120_raw	Heel broadband ultrasound attenuation (right)		['European=114609']	114609	167	LYZL2	1.28546e-23		10_30764353_C_G	LYZL2
NEALE2_4120_raw	Heel broadband ultrasound attenuation (right)		['European=114609']	114609	167	MBL2	5.27876e-16		10_52651596_CAAATT_C	MBL2
NEALE2_4120_raw	Heel broadband ultrasound attenuation (right)		['European=114609']	114609	167	MBL2	1.10409e-32		10_52652733_A_C	MBL2
NEALE2_4120_raw	Heel broadband ultrasound attenuation (right)		['European=114609']	114609	167	MBL2	2.85014e-54		10_52664768_A_G	MBL2
NEALE2_4120_raw	Heel broadband ultrasound attenuation (right)		['European=114609']	114609	167	TCF7L2	1.32539e-10		10_112962862_G_A	TCF7L2
NEALE2_4120_raw	Heel broadband ultrasound attenuation (right)		['European=114609']	114609	167	ATE1	2.99928e-10		10_121956343_G_A	NSMCE4A
NEALE2_4120_raw	Heel broadband ultrasound attenuation (right)		['European=114609']	114609	167	MGMT	3.29812e-10		10_129578954_A_AT	MGMT
NEALE2_4120_raw	Heel broadband ultrasound attenuation (right)		['European=114609']	114609	167	INSC	5.07292e-18		11_15221513_G_A	INSC
NEALE2_4120_raw	Heel broadband ultrasound attenuation (right)		['European=114609']	114609	167		9.9183e-10		11_16650801_GA_G	C11orf58
NEALE2_4120_raw	Heel broadband ultrasound attenuation (right)		['European=114609']	114609	167	CCDC34	3.20092e-20		11_27282279_C_T	CCDC34
NEALE2_4120_raw	Heel broadband ultrasound attenuation (right)		['European=114609']	114609	167	CD44	3.9e-14		11_35075751_A_T	CD44
NEALE2_4120_raw	Heel broadband ultrasound attenuation (right)		['European=114609']	114609	167		1.36e-13		11_46903114_C_G	LRP4
NEALE2_4120_raw	Heel broadband ultrasound attenuation (right)		['European=114609']	114609	167		1.77998e-08		11_60335912_C_T	MS4A6E
NEALE2_4120_raw	Heel broadband ultrasound attenuation (right)		['European=114609']	114609	167		1.018e-11		11_62433767_T_C	SCGB1A1
NEALE2_4120_raw	Heel broadband ultrasound attenuation (right)		['European=114609']	114609	167		1.67753e-18		11_68456941_A_C	PPP6R3
NEALE2_4120_raw	Heel broadband ultrasound attenuation (right)		['European=114609']	114609	167	TPCN2	3.6509e-11		11_69088127_A_G	TPCN2
NEALE2_4120_raw	Heel broadband ultrasound attenuation (right)		['European=114609']	114609	167	TMEM135	1.74713e-37		11_87146318_AGATCAGCCTGAGGGAAT_A
NEALE2_4120_raw	Heel broadband ultrasound attenuation (right)		['European=114609']	114609	167		1.94858e-56		11_112566284_A_G	PLET1
NEALE2_4120_raw	Heel broadband ultrasound attenuation (right)		['European=114609']	114609	167	NCAM1	3.64e-12		11_113165865_T_G	TTC12
NEALE2_4120_raw	Heel broadband ultrasound attenuation (right)		['European=114609']	114609	167	CADM1	5e-15		11_115174130_C_A	CADM1
NEALE2_4120_raw	Heel broadband ultrasound attenuation (right)		['European=114609']	114609	167	B4GALNT3	3.50046e-08		12_479778_T_G	B4GALNT3
NEALE2_4120_raw	Heel broadband ultrasound attenuation (right)		['European=114609']	114609	167	WNT5B	7.064e-12		12_1530038_G_C	WNT5B
NEALE2_4120_raw	Heel broadband ultrasound attenuation (right)		['European=114609']	114609	167		1.81029e-22		12_13146031_A_G	GSG1
NEALE2_4120_raw	Heel broadband ultrasound attenuation (right)		['European=114609']	114609	167		4.15276e-08		12_13180349_A_G	EMP1
NEALE2_4120_raw	Heel broadband ultrasound attenuation (right)		['European=114609']	114609	167	RASSF8	3.69633e-08		12_26069225_CTT_C	SSPN
NEALE2_4120_raw	Heel broadband ultrasound attenuation (right)		['European=114609']	114609	167		7.7689e-22		12_48985754_G_T	WNT1
NEALE2_4120_raw	Heel broadband ultrasound attenuation (right)		['European=114609']	114609	167		7.66604e-09		12_48991896_C_T	DDN
NEALE2_4120_raw	Heel broadband ultrasound attenuation (right)		['European=114609']	114609	167		3.206e-25		12_90140138_C_T	ATP2B1
NEALE2_4120_raw	Heel broadband ultrasound attenuation (right)		['European=114609']	114609	167	SOCS2	5.08449e-09		12_93583815_A_G	SOCS2
NEALE2_4120_raw	Heel broadband ultrasound attenuation (right)		['European=114609']	114609	167		6.557e-12		13_22237801_G_A	FGF9
NEALE2_4120_raw	Heel broadband ultrasound attenuation (right)		['European=114609']	114609	167		2.05209e-09		13_24264426_CT_C	C1QTNF9
NEALE2_4120_raw	Heel broadband ultrasound attenuation (right)		['European=114609']	114609	167	AKAP11	1e-14		13_42399147_T_TA	AKAP11
NEALE2_4120_raw	Heel broadband ultrasound attenuation (right)		['European=114609']	114609	167	DOCK9	2.39841e-20		13_98908142_C_G	SLC15A1
NEALE2_4120_raw	Heel broadband ultrasound attenuation (right)		['European=114609']	114609	167	IRS2	1.03591e-08		13_109782884_C_T	IRS2
NEALE2_4120_raw	Heel broadband ultrasound attenuation (right)		['European=114609']	114609	167	SRP54	3.3902e-11		14_34983366_C_CTT	SRP54
NEALE2_4120_raw	Heel broadband ultrasound attenuation (right)		['European=114609']	114609	167	BMP4	5.02149e-37		14_53952388_A_C	BMP4
NEALE2_4120_raw	Heel broadband ultrasound attenuation (right)		['European=114609']	114609	167	RHOJ	4.57726e-08		14_63204516_A_G	RHOJ
NEALE2_4120_raw	Heel broadband ultrasound attenuation (right)		['European=114609']	114609	167	RPS6KA5	2.76689e-08		14_90986497_T_C	DGLUCY
NEALE2_4120_raw	Heel broadband ultrasound attenuation (right)		['European=114609']	114609	167		3.03937e-16		14_103412545_T_C	MARK3
NEALE2_4120_raw	Heel broadband ultrasound attenuation (right)		['European=114609']	114609	167	CYP19A1	2.222e-12		15_51223858_C_A	CYP19A1
NEALE2_4120_raw	Heel broadband ultrasound attenuation (right)		['European=114609']	114609	167	SMAD3	5.62377e-09		15_67122573_T_G	SMAD3
NEALE2_4120_raw	Heel broadband ultrasound attenuation (right)		['European=114609']	114609	167	PDE8A	1.18708e-08		15_85116953_T_C	PDE8A
NEALE2_4120_raw	Heel broadband ultrasound attenuation (right)		['European=114609']	114609	167		2.06254e-18		16_360178_G_A	AXIN1
NEALE2_4120_raw	Heel broadband ultrasound attenuation (right)		['European=114609']	114609	167	SALL1	5.505e-12		16_50991557_G_A	SALL1
NEALE2_4120_raw	Heel broadband ultrasound attenuation (right)		['European=114609']	114609	167	HNRNPA1P48	1.65429e-16		16_51751007_A_G	HNRNPA1P48
NEALE2_4120_raw	Heel broadband ultrasound attenuation (right)		['European=114609']	114609	167		7.85402e-22		16_51870070_C_A	HNRNPA1P48
NEALE2_4120_raw	Heel broadband ultrasound attenuation (right)		['European=114609']	114609	167	FTO	1.88767e-10		16_53780451_G_T	RPGRIP1L
NEALE2_4120_raw	Heel broadband ultrasound attenuation (right)		['European=114609']	114609	167		8.41086e-10		16_55014940_A_AAT
NEALE2_4120_raw	Heel broadband ultrasound attenuation (right)		['European=114609']	114609	167		5.3682e-11		16_67246336_G_C	FHOD1
NEALE2_4120_raw	Heel broadband ultrasound attenuation (right)		['European=114609']	114609	167		2.65712e-09		16_70692586_T_A	MTSS1L
NEALE2_4120_raw	Heel broadband ultrasound attenuation (right)		['European=114609']	114609	167	FOXL1	9.293e-12		16_86681109_G_C	FOXL1
NEALE2_4120_raw	Heel broadband ultrasound attenuation (right)		['European=114609']	114609	167	FOXC2	9.293e-12		16_86681109_G_C	FOXL1
NEALE2_4120_raw	Heel broadband ultrasound attenuation (right)		['European=114609']	114609	167	PIEZO1	2.85325e-08		16_88780144_C_T	PIEZO1
NEALE2_4120_raw	Heel broadband ultrasound attenuation (right)		['European=114609']	114609	167		2.7835e-11		17_1023500_G_A	TIMM22
NEALE2_4120_raw	Heel broadband ultrasound attenuation (right)		['European=114609']	114609	167		1.09231e-22		17_2123123_GA_G	HIC1
NEALE2_4120_raw	Heel broadband ultrasound attenuation (right)		['European=114609']	114609	167	NTN1	6.52118e-10		17_9243435_T_TGGTTC	NTN1
NEALE2_4120_raw	Heel broadband ultrasound attenuation (right)		['European=114609']	114609	167	RAB11FIP4	1.25592e-08		17_31472162_CA_C	RAB11FIP4
NEALE2_4120_raw	Heel broadband ultrasound attenuation (right)		['European=114609']	114609	167		5.49901e-20		17_43749471_G_C	SOST
NEALE2_4120_raw	Heel broadband ultrasound attenuation (right)		['European=114609']	114609	167	HDAC5	1.5e-14		17_44096384_T_C	G6PC3
NEALE2_4120_raw	Heel broadband ultrasound attenuation (right)		['European=114609']	114609	167	TMEM92	3.13921e-09		17_50255988_G_A	TMEM92
NEALE2_4120_raw	Heel broadband ultrasound attenuation (right)		['European=114609']	114609	167	BCAS3	4.62e-13		17_60900186_T_TAAAA
NEALE2_4120_raw	Heel broadband ultrasound attenuation (right)		['European=114609']	114609	167		1.02856e-08		17_65553861_G_A	AXIN2
NEALE2_4120_raw	Heel broadband ultrasound attenuation (right)		['European=114609']	114609	167	SOX9	2.1509e-11		17_71908209_C_T	SOX9
NEALE2_4120_raw	Heel broadband ultrasound attenuation (right)		['European=114609']	114609	167	FAM210A	1.21566e-24		18_13659020_C_G	RNMT
NEALE2_4120_raw	Heel broadband ultrasound attenuation (right)		['European=114609']	114609	167	FHOD3	1.24851e-08		18_36709322_G_T	KIAA1328
NEALE2_4120_raw	Heel broadband ultrasound attenuation (right)		['European=114609']	114609	167	SBNO2	5.882e-12		19_1163597_A_G	SBNO2
NEALE2_4120_raw	Heel broadband ultrasound attenuation (right)		['European=114609']	114609	167		6.73395e-09		19_2513916_A_AC	GADD45B
NEALE2_4120_raw	Heel broadband ultrasound attenuation (right)		['European=114609']	114609	167	RHPN2	1.33656e-49		19_33036771_T_A	RHPN2
NEALE2_4120_raw	Heel broadband ultrasound attenuation (right)		['European=114609']	114609	167	RHPN2	8.4912e-09		19_33055733_T_TAA	RHPN2
NEALE2_4120_raw	Heel broadband ultrasound attenuation (right)		['European=114609']	114609	167		3.4362e-29		20_6425276_GT_G	FERMT1
NEALE2_4120_raw	Heel broadband ultrasound attenuation (right)		['European=114609']	114609	167		4.4e-14		20_7570907_G_A	HAO1
NEALE2_4120_raw	Heel broadband ultrasound attenuation (right)		['European=114609']	114609	167	JAG1	2.72287e-24		20_10648877_T_C	JAG1
NEALE2_4120_raw	Heel broadband ultrasound attenuation (right)		['European=114609']	114609	167		1.15988e-25		20_11003712_T_C	JAG1
NEALE2_4120_raw	Heel broadband ultrasound attenuation (right)		['European=114609']	114609	167		1.02e-13		20_11169946_T_C	JAG1
NEALE2_4120_raw	Heel broadband ultrasound attenuation (right)		['European=114609']	114609	167		3.45368e-08		20_11246464_C_T	JAG1
NEALE2_4120_raw	Heel broadband ultrasound attenuation (right)		['European=114609']	114609	167		2.59966e-09		20_41203988_T_C	PLCG1
NEALE2_4120_raw	Heel broadband ultrasound attenuation (right)		['European=114609']	114609	167	EYA2	1.21756e-09		20_46969226_T_G	EYA2
NEALE2_4120_raw	Heel broadband ultrasound attenuation (right)		['European=114609']	114609	167	ETS2	1.4e-14		21_38978194_A_G	ETS2
NEALE2_4120_raw	Heel broadband ultrasound attenuation (right)		['European=114609']	114609	167	2021-09-05	9.49099e-57		22_19690425_CG_C	2021-09-05
NEALE2_4120_raw	Heel broadband ultrasound attenuation (right)		['European=114609']	114609	167	KREMEN1	1.15248e-19		22_29076875_G_A	KREMEN1
NEALE2_4120_raw	Heel broadband ultrasound attenuation (right)		['European=114609']	114609	167		6.56255e-09		22_41129176_A_AT	EP300
NEALE2_41215_1	Formally detained under part ii, mental health act 1983 | detention categories		['European=361194']	361194	1	CTNNA2	2.74333e-09	2.03007	2_79214029_G_A	CTNNA2
NEALE2_41218_1	One or more previous psychiatric episodes with this health care provider | history of psychiatric care on admission		['European=1872']	1872	3		4.62678e-08	6.69222	1_162586745_T_G	UAP1
NEALE2_41218_1	One or more previous psychiatric episodes with this health care provider | history of psychiatric care on admission		['European=1872']	1872	3		9.08508e-09	4.21574	11_101612321_A_G	TRPC6
NEALE2_41218_1	One or more previous psychiatric episodes with this health care provider | history of psychiatric care on admission		['European=1872']	1872	3		4.60987e-08	3.89751	11_111331574_G_A	COLCA2
NEALE2_41218_2	One or more previous psychiatric episodes with another health care provider | history of psychiatric care on admission		['European=835']	835	2	COBL	9.75002e-09	3.45678	7_51378504_A_T	COBL
NEALE2_41218_2	One or more previous psychiatric episodes with another health care provider | history of psychiatric care on admission		['European=835']	835	2		1.90418e-08	5.51443	20_17698218_A_T	BANF2
NEALE2_41219_1	General anaesthetic | anaesthetics administered during delivery		['European=3442']	3442	2		1.86115e-08	4.26664	8_38753956_T_C	TACC1
NEALE2_41219_1	General anaesthetic | anaesthetics administered during delivery		['European=3442']	3442	2		2.844e-12	4.67862	9_4906166_T_C	JAK2
NEALE2_41219_2	Epidural or caudal anaesthetic | anaesthetics administered during delivery		['European=3970']	3970	1		1.3586e-08	1.50987	6_26860885_T_A	ZNF322
NEALE2_41219_3	Spinal anaesthetic | anaesthetics administered during delivery		['European=3780']	3780	1		1.34694e-08	4.94734	1_242345245_G_T	PLD5
NEALE2_41219_6	Epidural or caudal, and spinal anaesthetic | anaesthetics administered during delivery		['European=3409']	3409	1		3.14751e-08	2.36909	15_88384795_A_G	MRPL46
NEALE2_41220_1	General anaesthetic | anaesthetics administered post delivery		['European=1545']	1545	2	SHISA4	2.8416e-08	1.81876	1_201892353_C_T	SHISA4
NEALE2_41220_1	General anaesthetic | anaesthetics administered post delivery		['European=1545']	1545	2	SLCO5A1	4.87331e-08	2.34536	8_69812519_A_G	SLCO5A1
NEALE2_41221_0	Spontaneous vertex | delivery methods		['European=8019']	8019	2	PRKD1	4.59953e-08	1.22805	14_29939472_C_G	PRKD1
NEALE2_41221_0	Spontaneous vertex | delivery methods		['European=8019']	8019	2	SNRPN	4.12485e-08	0.545047	15_24899877_C_A	SNURF
NEALE2_41221_1	Spontaneous other cephalic | delivery methods		['European=8019']	8019	1		1.79752e-09	5.63086	10_121435623_A_C	FGFR2
NEALE2_41221_2	Low forceps, not breech | delivery methods		['European=8019']	8019	2		3.17826e-08	5.2414	6_151900046_C_T	ESR1
NEALE2_41221_2	Low forceps, not breech | delivery methods		['European=8019']	8019	2		2.28655e-08	0.204539	18_45525130_GAC_G	SLC14A1
NEALE2_41221_4	Ventouse, vacuum extraction | delivery methods		['European=8019']	8019	1	SVIL	8.10987e-09	1.94061	10_29553353_C_T	SVIL
NEALE2_41221_9	Other than those specified above | delivery methods		['European=8019']	8019	2		1.66599e-09	5.90119	2_170109691_G_T	MYO3B
NEALE2_41221_9	Other than those specified above | delivery methods		['European=8019']	8019	2	PIK3R1	1.51878e-09	1.44374	5_68196328_GT_G	PIK3R1
NEALE2_41231_1	General episode | hospital episode type		['European=361194']	361194	5	EFEMP1	1.08816e-08	1.04158	2_55852474_G_A	EFEMP1
NEALE2_41231_1	General episode | hospital episode type		['European=361194']	361194	5		2.3841e-11	1.03653	10_21514492_T_TA	MLLT10
NEALE2_41231_1	General episode | hospital episode type		['European=361194']	361194	5	SLC16A7	3.61823e-08	1.1777	12_60218001_C_T	SLC16A7
NEALE2_41231_1	General episode | hospital episode type		['European=361194']	361194	5	LRRC8E	1.27186e-08	0.971565	19_7893546_CT_C	LRRC8E
NEALE2_41231_1	General episode | hospital episode type		['European=361194']	361194	5		3.15288e-08	0.941302	20_15386821_T_C	FLRT3
NEALE2_41235	Spells in hospital		['European=236484']	236484	2		6.89816e-09		6_34188790_G_A	GRM4
NEALE2_41235	Spells in hospital		['European=236484']	236484	2	OLFM4	1.65935e-08		13_53343730_T_C	OLFM4
NEALE2_4123_raw	Heel quantitative ultrasound index (qui), direct entry (right)		['European=114614']	114614	187	ACTRT2	9.66e-13		1_3005375_AC_A	ACTRT2
NEALE2_4123_raw	Heel quantitative ultrasound index (qui), direct entry (right)		['European=114614']	114614	187		1.51e-13		1_8443182_G_A	SLC45A1
NEALE2_4123_raw	Heel quantitative ultrasound index (qui), direct entry (right)		['European=114614']	114614	187	FBLIM1	3.82403e-09		1_15760765_C_T	FBLIM1
NEALE2_4123_raw	Heel quantitative ultrasound index (qui), direct entry (right)		['European=114614']	114614	187	RAP1GAP	1.3185e-09		1_21616643_C_T	RAP1GAP
NEALE2_4123_raw	Heel quantitative ultrasound index (qui), direct entry (right)		['European=114614']	114614	187		5.011e-12		1_22157156_T_TG	WNT4
NEALE2_4123_raw	Heel quantitative ultrasound index (qui), direct entry (right)		['European=114614']	114614	187	ZBTB40	8.15715e-24		1_22355873_C_T	ZBTB40
NEALE2_4123_raw	Heel quantitative ultrasound index (qui), direct entry (right)		['European=114614']	114614	187	WLS	2.746e-12		1_68127552_C_T	DIRAS3
NEALE2_4123_raw	Heel quantitative ultrasound index (qui), direct entry (right)		['European=114614']	114614	187		2e-15		1_68199072_G_GAC	WLS
NEALE2_4123_raw	Heel quantitative ultrasound index (qui), direct entry (right)		['European=114614']	114614	187	WLS	2e-14		1_68260021_A_G	WLS
NEALE2_4123_raw	Heel quantitative ultrasound index (qui), direct entry (right)		['European=114614']	114614	187		4e-15		1_112704941_G_A	RHOC
NEALE2_4123_raw	Heel quantitative ultrasound index (qui), direct entry (right)		['European=114614']	114614	187	TBX15	3.18128e-09		1_118973782_A_G	TBX15
NEALE2_4123_raw	Heel quantitative ultrasound index (qui), direct entry (right)		['European=114614']	114614	187	NAV1	9.16184e-09		1_201628819_T_C	NAV1
NEALE2_4123_raw	Heel quantitative ultrasound index (qui), direct entry (right)		['European=114614']	114614	187	EPRS	1.69601e-08		1_220010822_A_G	EPRS
NEALE2_4123_raw	Heel quantitative ultrasound index (qui), direct entry (right)		['European=114614']	114614	187	FMN2	9.00705e-58		1_240423395_C_T	GREM2
NEALE2_4123_raw	Heel quantitative ultrasound index (qui), direct entry (right)		['European=114614']	114614	187	SLC8A1	1.06368e-09		2_40403538_A_C	SLC8A1
NEALE2_4123_raw	Heel quantitative ultrasound index (qui), direct entry (right)		['European=114614']	114614	187	PKDCC	2.62482e-23		2_42039995_C_CA	PKDCC
NEALE2_4123_raw	Heel quantitative ultrasound index (qui), direct entry (right)		['European=114614']	114614	187	SPTBN1	2.74625e-70		2_54432570_C_G	SPTBN1
NEALE2_4123_raw	Heel quantitative ultrasound index (qui), direct entry (right)		['European=114614']	114614	187	SPTBN1	1.42191e-24		2_54628000_T_C	EML6
NEALE2_4123_raw	Heel quantitative ultrasound index (qui), direct entry (right)		['European=114614']	114614	187		7e-15		2_118256781_G_C	INSIG2
NEALE2_4123_raw	Heel quantitative ultrasound index (qui), direct entry (right)		['European=114614']	114614	187		1.74492e-38		2_118404062_C_A	INSIG2
NEALE2_4123_raw	Heel quantitative ultrasound index (qui), direct entry (right)		['European=114614']	114614	187	EN1	1.69267e-64		2_118750031_C_T	EN1
NEALE2_4123_raw	Heel quantitative ultrasound index (qui), direct entry (right)		['European=114614']	114614	187	EN1	2.30489e-08		2_118769547_G_A	EN1
NEALE2_4123_raw	Heel quantitative ultrasound index (qui), direct entry (right)		['European=114614']	114614	187	EN1	6.81194e-30		2_118844296_A_G	EN1
NEALE2_4123_raw	Heel quantitative ultrasound index (qui), direct entry (right)		['European=114614']	114614	187		1.28476e-08		2_152697547_G_GT	ARL6IP6
NEALE2_4123_raw	Heel quantitative ultrasound index (qui), direct entry (right)		['European=114614']	114614	187		2.89891e-10		2_159146934_TA_T	WDSUB1
NEALE2_4123_raw	Heel quantitative ultrasound index (qui), direct entry (right)		['European=114614']	114614	187	FZD7	3.30859e-27		2_201967407_T_C	FZD7
NEALE2_4123_raw	Heel quantitative ultrasound index (qui), direct entry (right)		['European=114614']	114614	187		4.74095e-08		2_217201194_G_A	TNP1
NEALE2_4123_raw	Heel quantitative ultrasound index (qui), direct entry (right)		['European=114614']	114614	187		2.00517e-08		3_25509252_C_T	TOP2B
NEALE2_4123_raw	Heel quantitative ultrasound index (qui), direct entry (right)		['European=114614']	114614	187		4.67099e-25		3_41076959_T_G	CTNNB1
NEALE2_4123_raw	Heel quantitative ultrasound index (qui), direct entry (right)		['European=114614']	114614	187		1.71262e-09		3_49551408_ATC_A	BSN
NEALE2_4123_raw	Heel quantitative ultrasound index (qui), direct entry (right)		['European=114614']	114614	187		3.39968e-09		3_56135937_A_T	ERC2
NEALE2_4123_raw	Heel quantitative ultrasound index (qui), direct entry (right)		['European=114614']	114614	187		3.125e-12		3_156828886_T_G	LEKR1
NEALE2_4123_raw	Heel quantitative ultrasound index (qui), direct entry (right)		['European=114614']	114614	187		2.53151e-10		3_157077625_G_T	CCNL1
NEALE2_4123_raw	Heel quantitative ultrasound index (qui), direct entry (right)		['European=114614']	114614	187	FGFRL1	2.46e-13		4_1008009_C_T	FGFRL1
NEALE2_4123_raw	Heel quantitative ultrasound index (qui), direct entry (right)		['European=114614']	114614	187	FGFRL1	3.65625e-29		4_1013536_CT_C	FGFRL1
NEALE2_4123_raw	Heel quantitative ultrasound index (qui), direct entry (right)		['European=114614']	114614	187		3.6279e-18		4_1198987_T_C	SPON2
NEALE2_4123_raw	Heel quantitative ultrasound index (qui), direct entry (right)		['European=114614']	114614	187		2.38485e-08		4_38371885_A_ACCTGTC	KLF3
NEALE2_4123_raw	Heel quantitative ultrasound index (qui), direct entry (right)		['European=114614']	114614	187		4.68717e-08		4_56972833_T_C	NOA1
NEALE2_4123_raw	Heel quantitative ultrasound index (qui), direct entry (right)		['European=114614']	114614	187		4.63612e-09		4_87055207_A_T	AC093827.5
NEALE2_4123_raw	Heel quantitative ultrasound index (qui), direct entry (right)		['European=114614']	114614	187		3.57295e-08		4_87710701_A_G	DMP1
NEALE2_4123_raw	Heel quantitative ultrasound index (qui), direct entry (right)		['European=114614']	114614	187	SPP1	7e-15		4_87910097_G_A	SPP1
NEALE2_4123_raw	Heel quantitative ultrasound index (qui), direct entry (right)		['European=114614']	114614	187	TET2	4.24338e-08		4_105297267_A_C	TET2
NEALE2_4123_raw	Heel quantitative ultrasound index (qui), direct entry (right)		['European=114614']	114614	187	OTUD4	3.4e-14		4_145253479_T_C	OTUD4
NEALE2_4123_raw	Heel quantitative ultrasound index (qui), direct entry (right)		['European=114614']	114614	187	DAB2	2.23773e-09		5_39432825_T_C	C9
NEALE2_4123_raw	Heel quantitative ultrasound index (qui), direct entry (right)		['European=114614']	114614	187	GHR	4.06191e-08		5_42521586_A_G	GHR
NEALE2_4123_raw	Heel quantitative ultrasound index (qui), direct entry (right)		['European=114614']	114614	187	PLPP1	6.27361e-09		5_55388522_T_A	MTREX
NEALE2_4123_raw	Heel quantitative ultrasound index (qui), direct entry (right)		['European=114614']	114614	187	RASGRF2	2.764e-12		5_80984578_T_C	RASGRF2
NEALE2_4123_raw	Heel quantitative ultrasound index (qui), direct entry (right)		['European=114614']	114614	187	ARHGAP26	2.75358e-08		5_143207129_A_G	NR3C1
NEALE2_4123_raw	Heel quantitative ultrasound index (qui), direct entry (right)		['European=114614']	114614	187		4.53637e-09		6_2492879_A_T	GMDS
NEALE2_4123_raw	Heel quantitative ultrasound index (qui), direct entry (right)		['European=114614']	114614	187		5.02023e-09		6_7050702_G_C	RREB1
NEALE2_4123_raw	Heel quantitative ultrasound index (qui), direct entry (right)		['European=114614']	114614	187		8.45904e-09		6_21888286_A_G	SOX4
NEALE2_4123_raw	Heel quantitative ultrasound index (qui), direct entry (right)		['European=114614']	114614	187		2.01467e-08		6_26161791_T_A	HIST1H2BD
NEALE2_4123_raw	Heel quantitative ultrasound index (qui), direct entry (right)		['European=114614']	114614	187		2e-13		6_44713071_A_G	CDC5L
NEALE2_4123_raw	Heel quantitative ultrasound index (qui), direct entry (right)		['European=114614']	114614	187	RUNX2	6.28053e-25		6_45418465_T_C	SUPT3H
NEALE2_4123_raw	Heel quantitative ultrasound index (qui), direct entry (right)		['European=114614']	114614	187	BMP5	4.90746e-10		6_55739910_T_C	BMP5
NEALE2_4123_raw	Heel quantitative ultrasound index (qui), direct entry (right)		['European=114614']	114614	187	HMGCLL1	4.90746e-10		6_55739910_T_C	BMP5
NEALE2_4123_raw	Heel quantitative ultrasound index (qui), direct entry (right)		['European=114614']	114614	187	CD109	9.819e-12		6_73709701_C_T	CD109
NEALE2_4123_raw	Heel quantitative ultrasound index (qui), direct entry (right)		['European=114614']	114614	187	RSPO3	1.08598e-86		6_127138407_G_C	RSPO3
NEALE2_4123_raw	Heel quantitative ultrasound index (qui), direct entry (right)		['European=114614']	114614	187		2.22716e-10		6_131005178_GT_G	EPB41L2
NEALE2_4123_raw	Heel quantitative ultrasound index (qui), direct entry (right)		['European=114614']	114614	187		4.39427e-24		6_133018346_GA_G	RPS12
NEALE2_4123_raw	Heel quantitative ultrasound index (qui), direct entry (right)		['European=114614']	114614	187	EYA4	3.26818e-39		6_133254737_C_A	EYA4
NEALE2_4123_raw	Heel quantitative ultrasound index (qui), direct entry (right)		['European=114614']	114614	187	PDE7B	3.87981e-08		6_135909873_C_G	PDE7B
NEALE2_4123_raw	Heel quantitative ultrasound index (qui), direct entry (right)		['European=114614']	114614	187	CCDC170	7.54726e-71		6_151586823_T_C	ESR1
NEALE2_4123_raw	Heel quantitative ultrasound index (qui), direct entry (right)		['European=114614']	114614	187	ESR1	1.75923e-21		6_151681797_G_T	ESR1
NEALE2_4123_raw	Heel quantitative ultrasound index (qui), direct entry (right)		['European=114614']	114614	187	ESR1	2.6446e-65		6_151689235_AT_A	ESR1
NEALE2_4123_raw	Heel quantitative ultrasound index (qui), direct entry (right)		['European=114614']	114614	187	MEOX2	2.56464e-10		7_15713078_G_T	MEOX2
NEALE2_4123_raw	Heel quantitative ultrasound index (qui), direct entry (right)		['European=114614']	114614	187		5.3168e-10		7_20012920_G_A	MACC1
NEALE2_4123_raw	Heel quantitative ultrasound index (qui), direct entry (right)		['European=114614']	114614	187		2.42768e-08		7_25671642_T_C	NPVF
NEALE2_4123_raw	Heel quantitative ultrasound index (qui), direct entry (right)		['European=114614']	114614	187	HOXA9	4.25246e-10		7_27165113_C_A	HOXA7
NEALE2_4123_raw	Heel quantitative ultrasound index (qui), direct entry (right)		['European=114614']	114614	187	JAZF1	2.54e-13		7_27930835_A_T	TAX1BP1
NEALE2_4123_raw	Heel quantitative ultrasound index (qui), direct entry (right)		['European=114614']	114614	187	CREB5	4.27e-11		7_28685919_G_A	TRIL
NEALE2_4123_raw	Heel quantitative ultrasound index (qui), direct entry (right)		['European=114614']	114614	187	AQP1	7e-15		7_30915924_G_T	AQP1
NEALE2_4123_raw	Heel quantitative ultrasound index (qui), direct entry (right)		['European=114614']	114614	187	NME8	8.62447e-21		7_37914866_A_G	NME8
NEALE2_4123_raw	Heel quantitative ultrasound index (qui), direct entry (right)		['European=114614']	114614	187	SFRP4	1.03384e-41		7_38070792_C_T	SFRP4
NEALE2_4123_raw	Heel quantitative ultrasound index (qui), direct entry (right)		['European=114614']	114614	187	STARD3NL	1.03384e-41		7_38070792_C_T	SFRP4
NEALE2_4123_raw	Heel quantitative ultrasound index (qui), direct entry (right)		['European=114614']	114614	187	SFRP4	8.5723e-40		7_38072339_A_G	SFRP4
NEALE2_4123_raw	Heel quantitative ultrasound index (qui), direct entry (right)		['European=114614']	114614	187		3.02222e-09		7_92608112_G_A	FAM133B
NEALE2_4123_raw	Heel quantitative ultrasound index (qui), direct entry (right)		['European=114614']	114614	187	SEM1	2.79767e-22		7_96504219_T_C	SLC25A13
NEALE2_4123_raw	Heel quantitative ultrasound index (qui), direct entry (right)		['European=114614']	114614	187	WNT16	0		7_121319100_C_T	WNT16
NEALE2_4123_raw	Heel quantitative ultrasound index (qui), direct entry (right)		['European=114614']	114614	187	WNT16	1.51442e-17		7_121323911_A_G	WNT16
NEALE2_4123_raw	Heel quantitative ultrasound index (qui), direct entry (right)		['European=114614']	114614	187	CNOT4	2.8502e-08		7_135449828_GT_G	CNOT4
NEALE2_4123_raw	Heel quantitative ultrasound index (qui), direct entry (right)		['European=114614']	114614	187		1.48587e-08		8_3995542_G_C	CSMD1
NEALE2_4123_raw	Heel quantitative ultrasound index (qui), direct entry (right)		['European=114614']	114614	187		2.28105e-23		8_9228882_T_A	PPP1R3B
NEALE2_4123_raw	Heel quantitative ultrasound index (qui), direct entry (right)		['European=114614']	114614	187		1.03831e-09		8_10278466_T_C	MSRA
NEALE2_4123_raw	Heel quantitative ultrasound index (qui), direct entry (right)		['European=114614']	114614	187		1.2353e-10		8_10392889_G_A	PRSS55
NEALE2_4123_raw	Heel quantitative ultrasound index (qui), direct entry (right)		['European=114614']	114614	187		2.82038e-18		8_11413484_C_A	FAM167A
NEALE2_4123_raw	Heel quantitative ultrasound index (qui), direct entry (right)		['European=114614']	114614	187		4.2044e-11		8_11728255_T_C	NEIL2
NEALE2_4123_raw	Heel quantitative ultrasound index (qui), direct entry (right)		['European=114614']	114614	187	EYA1	7.0393e-11		8_71305668_A_T	EYA1
NEALE2_4123_raw	Heel quantitative ultrasound index (qui), direct entry (right)		['European=114614']	114614	187	TRPS1	3.65336e-16		8_115651671_G_A	TRPS1
NEALE2_4123_raw	Heel quantitative ultrasound index (qui), direct entry (right)		['European=114614']	114614	187	TRPS1	4.59871e-09		8_116155618_C_T	TRPS1
NEALE2_4123_raw	Heel quantitative ultrasound index (qui), direct entry (right)		['European=114614']	114614	187	TNFRSF11B	1.14904e-09		8_118904176_C_T	TNFRSF11B
NEALE2_4123_raw	Heel quantitative ultrasound index (qui), direct entry (right)		['European=114614']	114614	187	POU5F1B	1.09344e-09		8_127007572_G_A	POU5F1B
NEALE2_4123_raw	Heel quantitative ultrasound index (qui), direct entry (right)		['European=114614']	114614	187	BNC2	9.558e-12		9_16527131_A_G	C9orf92
NEALE2_4123_raw	Heel quantitative ultrasound index (qui), direct entry (right)		['European=114614']	114614	187		4.44236e-08		9_18645262_G_C	SAXO1
NEALE2_4123_raw	Heel quantitative ultrasound index (qui), direct entry (right)		['European=114614']	114614	187		6.90956e-09		9_94504992_T_C	FBP2
NEALE2_4123_raw	Heel quantitative ultrasound index (qui), direct entry (right)		['European=114614']	114614	187		1.3e-14		9_108166919_C_T	KLF4
NEALE2_4123_raw	Heel quantitative ultrasound index (qui), direct entry (right)		['European=114614']	114614	187	PAPPA	3.37868e-08		9_116016722_G_C	PAPPA
NEALE2_4123_raw	Heel quantitative ultrasound index (qui), direct entry (right)		['European=114614']	114614	187	FAM129B	3.42359e-09		9_127558278_C_T	FAM129B
NEALE2_4123_raw	Heel quantitative ultrasound index (qui), direct entry (right)		['European=114614']	114614	187	ABO	2.71761e-08		9_133279427_C_T	ABO
NEALE2_4123_raw	Heel quantitative ultrasound index (qui), direct entry (right)		['European=114614']	114614	187	PLXDC2	6.01864e-10		10_20045697_C_T	PLXDC2
NEALE2_4123_raw	Heel quantitative ultrasound index (qui), direct entry (right)		['European=114614']	114614	187		7.77365e-10		10_28149716_A_AT	ARMC4
NEALE2_4123_raw	Heel quantitative ultrasound index (qui), direct entry (right)		['European=114614']	114614	187	LYZL2	5.38069e-26		10_30764353_C_G	LYZL2
NEALE2_4123_raw	Heel quantitative ultrasound index (qui), direct entry (right)		['European=114614']	114614	187	MBL2	1.16526e-17		10_52652721_C_A	MBL2
NEALE2_4123_raw	Heel quantitative ultrasound index (qui), direct entry (right)		['European=114614']	114614	187	MBL2	4.58183e-40		10_52652733_A_C	MBL2
NEALE2_4123_raw	Heel quantitative ultrasound index (qui), direct entry (right)		['European=114614']	114614	187	MBL2	6.75401e-71		10_52664768_A_G	MBL2
NEALE2_4123_raw	Heel quantitative ultrasound index (qui), direct entry (right)		['European=114614']	114614	187	MBL2	3.02692e-10		10_52710657_AG_A	MBL2
NEALE2_4123_raw	Heel quantitative ultrasound index (qui), direct entry (right)		['European=114614']	114614	187	TCF7L2	1.76447e-10		10_112962862_G_A	TCF7L2
NEALE2_4123_raw	Heel quantitative ultrasound index (qui), direct entry (right)		['European=114614']	114614	187	ATE1	1.9959e-11		10_121956343_G_A	NSMCE4A
NEALE2_4123_raw	Heel quantitative ultrasound index (qui), direct entry (right)		['European=114614']	114614	187	INSC	6.79864e-16		11_15221513_G_A	INSC
NEALE2_4123_raw	Heel quantitative ultrasound index (qui), direct entry (right)		['European=114614']	114614	187	SOX6	1.1784e-11		11_16650801_GA_G	C11orf58
NEALE2_4123_raw	Heel quantitative ultrasound index (qui), direct entry (right)		['European=114614']	114614	187	C11orf58	1.1784e-11		11_16650801_GA_G	C11orf58
NEALE2_4123_raw	Heel quantitative ultrasound index (qui), direct entry (right)		['European=114614']	114614	187	CCDC34	1.77407e-25		11_27254903_C_T	CCDC34
NEALE2_4123_raw	Heel quantitative ultrasound index (qui), direct entry (right)		['European=114614']	114614	187	CD44	1.52e-13		11_35075751_A_T	CD44
NEALE2_4123_raw	Heel quantitative ultrasound index (qui), direct entry (right)		['European=114614']	114614	187		2e-15		11_47014385_GA_G	C11orf49
NEALE2_4123_raw	Heel quantitative ultrasound index (qui), direct entry (right)		['European=114614']	114614	187		6.515e-12		11_60328267_T_C	MS4A6E
NEALE2_4123_raw	Heel quantitative ultrasound index (qui), direct entry (right)		['European=114614']	114614	187		9.9e-14		11_62433767_T_C	SCGB1A1
NEALE2_4123_raw	Heel quantitative ultrasound index (qui), direct entry (right)		['European=114614']	114614	187	LRP5	4.64622e-09		11_68351641_A_G	LRP5
NEALE2_4123_raw	Heel quantitative ultrasound index (qui), direct entry (right)		['European=114614']	114614	187		4e-15		11_68377698_G_A	LRP5
NEALE2_4123_raw	Heel quantitative ultrasound index (qui), direct entry (right)		['European=114614']	114614	187	LRP5	1.33703e-22		11_68406721_G_A	PPP6R3
NEALE2_4123_raw	Heel quantitative ultrasound index (qui), direct entry (right)		['European=114614']	114614	187	TPCN2	2.907e-12		11_69087895_G_A	TPCN2
NEALE2_4123_raw	Heel quantitative ultrasound index (qui), direct entry (right)		['European=114614']	114614	187	TMEM135	2.48331e-44		11_87146318_AGATCAGCCTGAGGGAAT_A
NEALE2_4123_raw	Heel quantitative ultrasound index (qui), direct entry (right)		['European=114614']	114614	187		7.06773e-50		11_112566284_A_G	PLET1
NEALE2_4123_raw	Heel quantitative ultrasound index (qui), direct entry (right)		['European=114614']	114614	187		7.546e-12		11_113165865_T_G	TTC12
NEALE2_4123_raw	Heel quantitative ultrasound index (qui), direct entry (right)		['European=114614']	114614	187	CADM1	3.64706e-18		11_115174130_C_A	CADM1
NEALE2_4123_raw	Heel quantitative ultrasound index (qui), direct entry (right)		['European=114614']	114614	187	TREH	3.46851e-09		11_118644861_G_T	TREH
NEALE2_4123_raw	Heel quantitative ultrasound index (qui), direct entry (right)		['European=114614']	114614	187	B4GALNT3	1.4935e-09		12_479778_T_G	B4GALNT3
NEALE2_4123_raw	Heel quantitative ultrasound index (qui), direct entry (right)		['European=114614']	114614	187	WNT5B	1.4743e-11		12_1527215_A_G	WNT5B
NEALE2_4123_raw	Heel quantitative ultrasound index (qui), direct entry (right)		['European=114614']	114614	187	WNT5B	3.97573e-17		12_1530038_G_C	WNT5B
NEALE2_4123_raw	Heel quantitative ultrasound index (qui), direct entry (right)		['European=114614']	114614	187	EMP1	5.89998e-22		12_13175274_C_T	EMP1
NEALE2_4123_raw	Heel quantitative ultrasound index (qui), direct entry (right)		['European=114614']	114614	187		1.34977e-22		12_48985754_G_T	WNT1
NEALE2_4123_raw	Heel quantitative ultrasound index (qui), direct entry (right)		['European=114614']	114614	187		6.81397e-09		12_48991896_C_T	DDN
NEALE2_4123_raw	Heel quantitative ultrasound index (qui), direct entry (right)		['European=114614']	114614	187		1.69235e-31		12_90140138_C_T	ATP2B1
NEALE2_4123_raw	Heel quantitative ultrasound index (qui), direct entry (right)		['European=114614']	114614	187		1.161e-12		13_22237801_G_A	FGF9
NEALE2_4123_raw	Heel quantitative ultrasound index (qui), direct entry (right)		['European=114614']	114614	187		4.48822e-10		13_24264426_CT_C	C1QTNF9
NEALE2_4123_raw	Heel quantitative ultrasound index (qui), direct entry (right)		['European=114614']	114614	187	AKAP11	6.72724e-31		13_42399147_T_TA	AKAP11
NEALE2_4123_raw	Heel quantitative ultrasound index (qui), direct entry (right)		['European=114614']	114614	187	DOCK9	4.3857e-18		13_98883961_C_T	SLC15A1
NEALE2_4123_raw	Heel quantitative ultrasound index (qui), direct entry (right)		['European=114614']	114614	187	IRS2	7.16376e-10		13_109782884_C_T	IRS2
NEALE2_4123_raw	Heel quantitative ultrasound index (qui), direct entry (right)		['European=114614']	114614	187	SRP54	9.89423e-10		14_34983366_C_CTT	SRP54
NEALE2_4123_raw	Heel quantitative ultrasound index (qui), direct entry (right)		['European=114614']	114614	187	BMP4	5.75007e-48		14_53952388_A_C	BMP4
NEALE2_4123_raw	Heel quantitative ultrasound index (qui), direct entry (right)		['European=114614']	114614	187	RPS6KA5	5.57549e-09		14_90929111_T_C	TTC7B
NEALE2_4123_raw	Heel quantitative ultrasound index (qui), direct entry (right)		['European=114614']	114614	187		1.79488e-16		14_103428683_T_C	MARK3
NEALE2_4123_raw	Heel quantitative ultrasound index (qui), direct entry (right)		['European=114614']	114614	187	CYP19A1	2.53e-13		15_51223858_C_A	CYP19A1
NEALE2_4123_raw	Heel quantitative ultrasound index (qui), direct entry (right)		['European=114614']	114614	187	SMAD3	1.46208e-10		15_67140122_C_CA	SMAD3
NEALE2_4123_raw	Heel quantitative ultrasound index (qui), direct entry (right)		['European=114614']	114614	187		1.11113e-08		15_70301732_T_G	TLE3
NEALE2_4123_raw	Heel quantitative ultrasound index (qui), direct entry (right)		['European=114614']	114614	187	PDE8A	4.7906e-11		15_85116953_T_C	PDE8A
NEALE2_4123_raw	Heel quantitative ultrasound index (qui), direct entry (right)		['European=114614']	114614	187		7.87281e-20		16_360178_G_A	AXIN1
NEALE2_4123_raw	Heel quantitative ultrasound index (qui), direct entry (right)		['European=114614']	114614	187	SALL1	3.483e-12		16_50991557_G_A	SALL1
NEALE2_4123_raw	Heel quantitative ultrasound index (qui), direct entry (right)		['European=114614']	114614	187	HNRNPA1P48	6.3e-14		16_51751007_A_G	HNRNPA1P48
NEALE2_4123_raw	Heel quantitative ultrasound index (qui), direct entry (right)		['European=114614']	114614	187		2.45317e-17		16_51870070_C_A	HNRNPA1P48
NEALE2_4123_raw	Heel quantitative ultrasound index (qui), direct entry (right)		['European=114614']	114614	187		1.09906e-08		16_53780451_G_T	RPGRIP1L
NEALE2_4123_raw	Heel quantitative ultrasound index (qui), direct entry (right)		['European=114614']	114614	187	IRX5	5.74538e-09		16_55091789_T_G	IRX5
NEALE2_4123_raw	Heel quantitative ultrasound index (qui), direct entry (right)		['European=114614']	114614	187	MMP2	2.85919e-08		16_55477013_GGA_G	LPCAT2
NEALE2_4123_raw	Heel quantitative ultrasound index (qui), direct entry (right)		['European=114614']	114614	187		4.3272e-11		16_67246336_G_C	FHOD1
NEALE2_4123_raw	Heel quantitative ultrasound index (qui), direct entry (right)		['European=114614']	114614	187		8.84129e-09		16_70692586_T_A	MTSS1L
NEALE2_4123_raw	Heel quantitative ultrasound index (qui), direct entry (right)		['European=114614']	114614	187		2.06858e-08		16_80796916_T_C	CDYL2
NEALE2_4123_raw	Heel quantitative ultrasound index (qui), direct entry (right)		['European=114614']	114614	187	FOXL1	6.23176e-17		16_86681109_G_C	FOXL1
NEALE2_4123_raw	Heel quantitative ultrasound index (qui), direct entry (right)		['European=114614']	114614	187	FOXC2	6.23176e-17		16_86681109_G_C	FOXL1
NEALE2_4123_raw	Heel quantitative ultrasound index (qui), direct entry (right)		['European=114614']	114614	187	PIEZO1	2.66557e-10		16_88780144_C_T	PIEZO1
NEALE2_4123_raw	Heel quantitative ultrasound index (qui), direct entry (right)		['European=114614']	114614	187		3e-15		17_1024276_A_C	TIMM22
NEALE2_4123_raw	Heel quantitative ultrasound index (qui), direct entry (right)		['European=114614']	114614	187		2.26839e-24		17_2123123_GA_G	HIC1
NEALE2_4123_raw	Heel quantitative ultrasound index (qui), direct entry (right)		['European=114614']	114614	187		2.71426e-08		17_9235473_T_TA	NTN1
NEALE2_4123_raw	Heel quantitative ultrasound index (qui), direct entry (right)		['European=114614']	114614	187	RAB11FIP4	8.68248e-09		17_31492866_A_AC	RAB11FIP4
NEALE2_4123_raw	Heel quantitative ultrasound index (qui), direct entry (right)		['European=114614']	114614	187		2.02646e-08		17_41784516_G_T	JUP
NEALE2_4123_raw	Heel quantitative ultrasound index (qui), direct entry (right)		['European=114614']	114614	187		7.82843e-22		17_43749471_G_C	SOST
NEALE2_4123_raw	Heel quantitative ultrasound index (qui), direct entry (right)		['European=114614']	114614	187	HDAC5	3.6e-14		17_44085326_CT_C	G6PC3
NEALE2_4123_raw	Heel quantitative ultrasound index (qui), direct entry (right)		['European=114614']	114614	187		7.4047e-11		17_50255988_G_A	TMEM92
NEALE2_4123_raw	Heel quantitative ultrasound index (qui), direct entry (right)		['European=114614']	114614	187	ANKFN1	8.56943e-09		17_56185925_GA_G	ANKFN1
NEALE2_4123_raw	Heel quantitative ultrasound index (qui), direct entry (right)		['European=114614']	114614	187	BCAS3	1.56909e-17		17_60934113_G_GA	BCAS3
NEALE2_4123_raw	Heel quantitative ultrasound index (qui), direct entry (right)		['European=114614']	114614	187	AXIN2	3.05045e-08		17_65553861_G_A	AXIN2
NEALE2_4123_raw	Heel quantitative ultrasound index (qui), direct entry (right)		['European=114614']	114614	187	SOX9	1.42333e-08		17_71868772_T_TA	SOX9
NEALE2_4123_raw	Heel quantitative ultrasound index (qui), direct entry (right)		['European=114614']	114614	187	FAM210A	9.69006e-21		18_13659020_C_G	RNMT
NEALE2_4123_raw	Heel quantitative ultrasound index (qui), direct entry (right)		['European=114614']	114614	187	SBNO2	6.8e-14		19_1163597_A_G	SBNO2
NEALE2_4123_raw	Heel quantitative ultrasound index (qui), direct entry (right)		['European=114614']	114614	187		2.34855e-09		19_2513916_A_AC	GADD45B
NEALE2_4123_raw	Heel quantitative ultrasound index (qui), direct entry (right)		['European=114614']	114614	187	RHPN2	3.69514e-46		19_33036771_T_A	RHPN2
NEALE2_4123_raw	Heel quantitative ultrasound index (qui), direct entry (right)		['European=114614']	114614	187	RHPN2	2.87512e-28		19_33057119_CA_C	RHPN2
NEALE2_4123_raw	Heel quantitative ultrasound index (qui), direct entry (right)		['European=114614']	114614	187		5.01424e-20		20_6425276_GT_G	FERMT1
NEALE2_4123_raw	Heel quantitative ultrasound index (qui), direct entry (right)		['European=114614']	114614	187		4.223e-12		20_7570907_G_A	HAO1
NEALE2_4123_raw	Heel quantitative ultrasound index (qui), direct entry (right)		['European=114614']	114614	187	JAG1	9.32065e-23		20_10648877_T_C	JAG1
NEALE2_4123_raw	Heel quantitative ultrasound index (qui), direct entry (right)		['European=114614']	114614	187		7.47951e-25		20_11003712_T_C	JAG1
NEALE2_4123_raw	Heel quantitative ultrasound index (qui), direct entry (right)		['European=114614']	114614	187		7e-15		20_11169946_T_C	JAG1
NEALE2_4123_raw	Heel quantitative ultrasound index (qui), direct entry (right)		['European=114614']	114614	187		5.25425e-09		20_35002781_T_C	MYH7B
NEALE2_4123_raw	Heel quantitative ultrasound index (qui), direct entry (right)		['European=114614']	114614	187		3.024e-12		20_41203988_T_C	PLCG1
NEALE2_4123_raw	Heel quantitative ultrasound index (qui), direct entry (right)		['European=114614']	114614	187	EYA2	1.15496e-09		20_46969226_T_G	EYA2
NEALE2_4123_raw	Heel quantitative ultrasound index (qui), direct entry (right)		['European=114614']	114614	187		1.15164e-09		21_27401704_G_A	ADAMTS5
NEALE2_4123_raw	Heel quantitative ultrasound index (qui), direct entry (right)		['European=114614']	114614	187		4.50357e-09		21_35554554_CT_C	RUNX1
NEALE2_4123_raw	Heel quantitative ultrasound index (qui), direct entry (right)		['European=114614']	114614	187	ETS2	3.69873e-22		21_38978194_A_G	ETS2
NEALE2_4123_raw	Heel quantitative ultrasound index (qui), direct entry (right)		['European=114614']	114614	187	2021-09-05	9.3961e-55		22_19690425_CG_C	2021-09-05
NEALE2_4123_raw	Heel quantitative ultrasound index (qui), direct entry (right)		['European=114614']	114614	187	KREMEN1	2.68256e-19		22_29076875_G_A	KREMEN1
NEALE2_4123_raw	Heel quantitative ultrasound index (qui), direct entry (right)		['European=114614']	114614	187		5.7195e-09		22_38668801_A_C	CBY1
NEALE2_4123_raw	Heel quantitative ultrasound index (qui), direct entry (right)		['European=114614']	114614	187		6.26596e-10		22_41231523_A_G	CHADL
NEALE2_4123_raw	Heel quantitative ultrasound index (qui), direct entry (right)		['European=114614']	114614	187		8.1526e-10		22_49895135_TTCA_T	CRELD2
NEALE2_4124_raw	Heel bone mineral density (bmd) (right)		['European=114552']	114552	193	ACTRT2	7.01e-13		1_3005375_AC_A	ACTRT2
NEALE2_4124_raw	Heel bone mineral density (bmd) (right)		['European=114552']	114552	193		2.9e-14		1_8443182_G_A	SLC45A1
NEALE2_4124_raw	Heel bone mineral density (bmd) (right)		['European=114552']	114552	193		6.27376e-09		1_15760765_C_T	FBLIM1
NEALE2_4124_raw	Heel bone mineral density (bmd) (right)		['European=114552']	114552	193	CAPZB	2.7066e-08		1_19353625_C_T	PQLC2
NEALE2_4124_raw	Heel bone mineral density (bmd) (right)		['European=114552']	114552	193	RAP1GAP	1.00808e-09		1_21616643_C_T	RAP1GAP
NEALE2_4124_raw	Heel bone mineral density (bmd) (right)		['European=114552']	114552	193		7.37e-12		1_22157156_T_TG	WNT4
NEALE2_4124_raw	Heel bone mineral density (bmd) (right)		['European=114552']	114552	193	ZBTB40	1.42108e-24		1_22355873_C_T	ZBTB40
NEALE2_4124_raw	Heel bone mineral density (bmd) (right)		['European=114552']	114552	193	WLS	2.02e-13		1_68125570_C_T	DIRAS3
NEALE2_4124_raw	Heel bone mineral density (bmd) (right)		['European=114552']	114552	193	WLS	2.1e-14		1_68260021_A_G	WLS
NEALE2_4124_raw	Heel bone mineral density (bmd) (right)		['European=114552']	114552	193	KCND3	4.74095e-08		1_111877122_A_G	KCND3
NEALE2_4124_raw	Heel bone mineral density (bmd) (right)		['European=114552']	114552	193		4e-15		1_112704941_G_A	RHOC
NEALE2_4124_raw	Heel bone mineral density (bmd) (right)		['European=114552']	114552	193	TBX15	2.45876e-09		1_118973782_A_G	TBX15
NEALE2_4124_raw	Heel bone mineral density (bmd) (right)		['European=114552']	114552	193	NAV1	8.50647e-09		1_201628819_T_C	NAV1
NEALE2_4124_raw	Heel bone mineral density (bmd) (right)		['European=114552']	114552	193	EPRS	1.68646e-08		1_220010822_A_G	EPRS
NEALE2_4124_raw	Heel bone mineral density (bmd) (right)		['European=114552']	114552	193	FMN2	1.04478e-58		1_240423395_C_T	GREM2
NEALE2_4124_raw	Heel bone mineral density (bmd) (right)		['European=114552']	114552	193	SLC8A1	6.26659e-10		2_40403538_A_C	SLC8A1
NEALE2_4124_raw	Heel bone mineral density (bmd) (right)		['European=114552']	114552	193	PKDCC	1.87529e-23		2_42039995_C_CA	PKDCC
NEALE2_4124_raw	Heel bone mineral density (bmd) (right)		['European=114552']	114552	193	SPTBN1	8.6283e-72		2_54432570_C_G	SPTBN1
NEALE2_4124_raw	Heel bone mineral density (bmd) (right)		['European=114552']	114552	193	SPTBN1	7.3713e-25		2_54628000_T_C	EML6
NEALE2_4124_raw	Heel bone mineral density (bmd) (right)		['European=114552']	114552	193		1.3e-14		2_118256781_G_C	INSIG2
NEALE2_4124_raw	Heel bone mineral density (bmd) (right)		['European=114552']	114552	193		1.1969e-38		2_118404062_C_A	INSIG2
NEALE2_4124_raw	Heel bone mineral density (bmd) (right)		['European=114552']	114552	193	EN1	2.25248e-64		2_118750031_C_T	EN1
NEALE2_4124_raw	Heel bone mineral density (bmd) (right)		['European=114552']	114552	193	EN1	1.50809e-08		2_118769547_G_A	EN1
NEALE2_4124_raw	Heel bone mineral density (bmd) (right)		['European=114552']	114552	193	EN1	5.32988e-30		2_118844296_A_G	EN1
NEALE2_4124_raw	Heel bone mineral density (bmd) (right)		['European=114552']	114552	193		3.35797e-08		2_152697547_G_GT	ARL6IP6
NEALE2_4124_raw	Heel bone mineral density (bmd) (right)		['European=114552']	114552	193		1.60491e-10		2_159146934_TA_T	WDSUB1
NEALE2_4124_raw	Heel bone mineral density (bmd) (right)		['European=114552']	114552	193	FZD7	2.51024e-27		2_201967407_T_C	FZD7
NEALE2_4124_raw	Heel bone mineral density (bmd) (right)		['European=114552']	114552	193		1.67992e-08		3_25509252_C_T	TOP2B
NEALE2_4124_raw	Heel bone mineral density (bmd) (right)		['European=114552']	114552	193		7.4313e-26		3_41076959_T_G	CTNNB1
NEALE2_4124_raw	Heel bone mineral density (bmd) (right)		['European=114552']	114552	193		1.14572e-09		3_49551408_ATC_A	BSN
NEALE2_4124_raw	Heel bone mineral density (bmd) (right)		['European=114552']	114552	193	ERC2	1.50713e-09		3_56135937_A_T	ERC2
NEALE2_4124_raw	Heel bone mineral density (bmd) (right)		['European=114552']	114552	193		4.944e-12		3_156828886_T_G	LEKR1
NEALE2_4124_raw	Heel bone mineral density (bmd) (right)		['European=114552']	114552	193		1.90498e-10		3_157077625_G_T	CCNL1
NEALE2_4124_raw	Heel bone mineral density (bmd) (right)		['European=114552']	114552	193		3.49917e-22		4_1003700_G_T	FGFRL1
NEALE2_4124_raw	Heel bone mineral density (bmd) (right)		['European=114552']	114552	193	FGFRL1	6.99e-13		4_1008009_C_T	FGFRL1
NEALE2_4124_raw	Heel bone mineral density (bmd) (right)		['European=114552']	114552	193	FGFRL1	4.18534e-30		4_1013536_CT_C	FGFRL1
NEALE2_4124_raw	Heel bone mineral density (bmd) (right)		['European=114552']	114552	193		1.11891e-18		4_1198987_T_C	SPON2
NEALE2_4124_raw	Heel bone mineral density (bmd) (right)		['European=114552']	114552	193		1.23219e-08		4_38371885_A_ACCTGTC	KLF3
NEALE2_4124_raw	Heel bone mineral density (bmd) (right)		['European=114552']	114552	193		1.42718e-09		4_87055207_A_T	AC093827.5
NEALE2_4124_raw	Heel bone mineral density (bmd) (right)		['European=114552']	114552	193		1.21344e-08		4_87710701_A_G	DMP1
NEALE2_4124_raw	Heel bone mineral density (bmd) (right)		['European=114552']	114552	193	SPP1	1e-14		4_87910097_G_A	SPP1
NEALE2_4124_raw	Heel bone mineral density (bmd) (right)		['European=114552']	114552	193	TET2	2.58117e-08		4_105297267_A_C	TET2
NEALE2_4124_raw	Heel bone mineral density (bmd) (right)		['European=114552']	114552	193	OTUD4	4.6e-14		4_145253479_T_C	OTUD4
NEALE2_4124_raw	Heel bone mineral density (bmd) (right)		['European=114552']	114552	193	DAB2	5.4871e-09		5_39432825_T_C	C9
NEALE2_4124_raw	Heel bone mineral density (bmd) (right)		['European=114552']	114552	193	GHR	3.54301e-08		5_42521586_A_G	GHR
NEALE2_4124_raw	Heel bone mineral density (bmd) (right)		['European=114552']	114552	193		1.42043e-09		5_55388522_T_A	MTREX
NEALE2_4124_raw	Heel bone mineral density (bmd) (right)		['European=114552']	114552	193	RASGRF2	2.416e-12		5_80984578_T_C	RASGRF2
NEALE2_4124_raw	Heel bone mineral density (bmd) (right)		['European=114552']	114552	193	ARHGAP26	1.75874e-08		5_143207129_A_G	NR3C1
NEALE2_4124_raw	Heel bone mineral density (bmd) (right)		['European=114552']	114552	193		3.10351e-09		6_2492879_A_T	GMDS
NEALE2_4124_raw	Heel bone mineral density (bmd) (right)		['European=114552']	114552	193		3.2694e-09		6_7050702_G_C	RREB1
NEALE2_4124_raw	Heel bone mineral density (bmd) (right)		['European=114552']	114552	193		1.06042e-08		6_21888286_A_G	SOX4
NEALE2_4124_raw	Heel bone mineral density (bmd) (right)		['European=114552']	114552	193		2.77443e-08		6_26161791_T_A	HIST1H2BD
NEALE2_4124_raw	Heel bone mineral density (bmd) (right)		['European=114552']	114552	193		9.8e-14		6_44713071_A_G	CDC5L
NEALE2_4124_raw	Heel bone mineral density (bmd) (right)		['European=114552']	114552	193		7.8058e-26		6_45418465_T_C	SUPT3H
NEALE2_4124_raw	Heel bone mineral density (bmd) (right)		['European=114552']	114552	193		7.75166e-10		6_55739910_T_C	BMP5
NEALE2_4124_raw	Heel bone mineral density (bmd) (right)		['European=114552']	114552	193	CD109	2.9775e-11		6_73709701_C_T	CD109
NEALE2_4124_raw	Heel bone mineral density (bmd) (right)		['European=114552']	114552	193	UBE3D	3.59683e-08		6_83007953_T_TA	UBE3D
NEALE2_4124_raw	Heel bone mineral density (bmd) (right)		['European=114552']	114552	193	RSPO3	2.56069e-88		6_127138407_G_C	RSPO3
NEALE2_4124_raw	Heel bone mineral density (bmd) (right)		['European=114552']	114552	193		1.43169e-10		6_131005178_GT_G	EPB41L2
NEALE2_4124_raw	Heel bone mineral density (bmd) (right)		['European=114552']	114552	193		7.52412e-24		6_133018346_GA_G	RPS12
NEALE2_4124_raw	Heel bone mineral density (bmd) (right)		['European=114552']	114552	193	EYA4	2.21401e-40		6_133254737_C_A	EYA4
NEALE2_4124_raw	Heel bone mineral density (bmd) (right)		['European=114552']	114552	193	PDE7B	4.50373e-08		6_135909873_C_G	PDE7B
NEALE2_4124_raw	Heel bone mineral density (bmd) (right)		['European=114552']	114552	193	CCDC170	1.28275e-71		6_151586823_T_C	ESR1
NEALE2_4124_raw	Heel bone mineral density (bmd) (right)		['European=114552']	114552	193	ESR1	5.57366e-22		6_151681797_G_T	ESR1
NEALE2_4124_raw	Heel bone mineral density (bmd) (right)		['European=114552']	114552	193	ESR1	4.67538e-66		6_151689235_AT_A	ESR1
NEALE2_4124_raw	Heel bone mineral density (bmd) (right)		['European=114552']	114552	193	MEOX2	1.2324e-10		7_15703346_C_T	MEOX2
NEALE2_4124_raw	Heel bone mineral density (bmd) (right)		['European=114552']	114552	193		7.09336e-10		7_20012920_G_A	MACC1
NEALE2_4124_raw	Heel bone mineral density (bmd) (right)		['European=114552']	114552	193		1.73957e-08		7_25671642_T_C	NPVF
NEALE2_4124_raw	Heel bone mineral density (bmd) (right)		['European=114552']	114552	193	HOXA9	3.88826e-10		7_27165113_C_A	HOXA7
NEALE2_4124_raw	Heel bone mineral density (bmd) (right)		['European=114552']	114552	193	JAZF1	1.8e-13		7_27930835_A_T	TAX1BP1
NEALE2_4124_raw	Heel bone mineral density (bmd) (right)		['European=114552']	114552	193	CREB5	3.9083e-11		7_28685919_G_A	TRIL
NEALE2_4124_raw	Heel bone mineral density (bmd) (right)		['European=114552']	114552	193	AQP1	7e-15		7_30915924_G_T	AQP1
NEALE2_4124_raw	Heel bone mineral density (bmd) (right)		['European=114552']	114552	193	NME8	1.43282e-20		7_37914866_A_G	NME8
NEALE2_4124_raw	Heel bone mineral density (bmd) (right)		['European=114552']	114552	193	SFRP4	1.90556e-41		7_38070792_C_T	SFRP4
NEALE2_4124_raw	Heel bone mineral density (bmd) (right)		['European=114552']	114552	193	STARD3NL	1.90556e-41		7_38070792_C_T	SFRP4
NEALE2_4124_raw	Heel bone mineral density (bmd) (right)		['European=114552']	114552	193	SFRP4	3.92508e-39		7_38072339_A_G	SFRP4
NEALE2_4124_raw	Heel bone mineral density (bmd) (right)		['European=114552']	114552	193	GRB10	4.65439e-08		7_50857060_GC_G	GRB10
NEALE2_4124_raw	Heel bone mineral density (bmd) (right)		['European=114552']	114552	193		3.59456e-09		7_92608112_G_A	FAM133B
NEALE2_4124_raw	Heel bone mineral density (bmd) (right)		['European=114552']	114552	193	SEM1	1.10081e-21		7_96504219_T_C	SLC25A13
NEALE2_4124_raw	Heel bone mineral density (bmd) (right)		['European=114552']	114552	193	WNT16	0		7_121319100_C_T	WNT16
NEALE2_4124_raw	Heel bone mineral density (bmd) (right)		['European=114552']	114552	193	WNT16	2.56012e-17		7_121323911_A_G	WNT16
NEALE2_4124_raw	Heel bone mineral density (bmd) (right)		['European=114552']	114552	193	CNOT4	4.09627e-08		7_135449828_GT_G	CNOT4
NEALE2_4124_raw	Heel bone mineral density (bmd) (right)		['European=114552']	114552	193		2.69626e-08		8_3995542_G_C	CSMD1
NEALE2_4124_raw	Heel bone mineral density (bmd) (right)		['European=114552']	114552	193		6.42044e-24		8_9228882_T_A	PPP1R3B
NEALE2_4124_raw	Heel bone mineral density (bmd) (right)		['European=114552']	114552	193		3.7807e-10		8_10278466_T_C	MSRA
NEALE2_4124_raw	Heel bone mineral density (bmd) (right)		['European=114552']	114552	193		4.8992e-11		8_10392889_G_A	PRSS55
NEALE2_4124_raw	Heel bone mineral density (bmd) (right)		['European=114552']	114552	193		1.84493e-18		8_11413484_C_A	FAM167A
NEALE2_4124_raw	Heel bone mineral density (bmd) (right)		['European=114552']	114552	193		7.427e-12		8_11728255_T_C	NEIL2
NEALE2_4124_raw	Heel bone mineral density (bmd) (right)		['European=114552']	114552	193	EYA1	3.6417e-11		8_71305668_A_T	EYA1
NEALE2_4124_raw	Heel bone mineral density (bmd) (right)		['European=114552']	114552	193	TRPS1	2.36571e-16		8_115651671_G_A	TRPS1
NEALE2_4124_raw	Heel bone mineral density (bmd) (right)		['European=114552']	114552	193	TRPS1	4.73978e-09		8_116155618_C_T	TRPS1
NEALE2_4124_raw	Heel bone mineral density (bmd) (right)		['European=114552']	114552	193	TNFRSF11B	2.52303e-09		8_118904176_C_T	TNFRSF11B
NEALE2_4124_raw	Heel bone mineral density (bmd) (right)		['European=114552']	114552	193	POU5F1B	1.40598e-09		8_127007572_G_A	POU5F1B
NEALE2_4124_raw	Heel bone mineral density (bmd) (right)		['European=114552']	114552	193	BNC2	2.857e-12		9_16527131_A_G	C9orf92
NEALE2_4124_raw	Heel bone mineral density (bmd) (right)		['European=114552']	114552	193		5.48408e-09		9_94504992_T_C	FBP2
NEALE2_4124_raw	Heel bone mineral density (bmd) (right)		['European=114552']	114552	193		2.7e-14		9_108166919_C_T	KLF4
NEALE2_4124_raw	Heel bone mineral density (bmd) (right)		['European=114552']	114552	193	PAPPA	1.12235e-08		9_115994611_T_G	PAPPA
NEALE2_4124_raw	Heel bone mineral density (bmd) (right)		['European=114552']	114552	193	FAM129B	7.05877e-09		9_127558278_C_T	FAM129B
NEALE2_4124_raw	Heel bone mineral density (bmd) (right)		['European=114552']	114552	193	ABO	1.68424e-08		9_133279427_C_T	ABO
NEALE2_4124_raw	Heel bone mineral density (bmd) (right)		['European=114552']	114552	193	PLXDC2	6.91771e-10		10_20045697_C_T	PLXDC2
NEALE2_4124_raw	Heel bone mineral density (bmd) (right)		['European=114552']	114552	193		1.52111e-09		10_28149716_A_AT	ARMC4
NEALE2_4124_raw	Heel bone mineral density (bmd) (right)		['European=114552']	114552	193	LYZL2	1.19554e-26		10_30764353_C_G	LYZL2
NEALE2_4124_raw	Heel bone mineral density (bmd) (right)		['European=114552']	114552	193	MBL2	1.40076e-17		10_52652721_C_A	MBL2
NEALE2_4124_raw	Heel bone mineral density (bmd) (right)		['European=114552']	114552	193	MBL2	1.27699e-39		10_52652733_A_C	MBL2
NEALE2_4124_raw	Heel bone mineral density (bmd) (right)		['European=114552']	114552	193	MBL2	1.54829e-72		10_52664768_A_G	MBL2
NEALE2_4124_raw	Heel bone mineral density (bmd) (right)		['European=114552']	114552	193	MBL2	1.22375e-10		10_52710657_AG_A	MBL2
NEALE2_4124_raw	Heel bone mineral density (bmd) (right)		['European=114552']	114552	193	TCF7L2	2.10008e-10		10_112962862_G_A	TCF7L2
NEALE2_4124_raw	Heel bone mineral density (bmd) (right)		['European=114552']	114552	193	ATE1	3.8774e-11		10_121956343_G_A	NSMCE4A
NEALE2_4124_raw	Heel bone mineral density (bmd) (right)		['European=114552']	114552	193	INSC	5.09268e-16		11_15221513_G_A	INSC
NEALE2_4124_raw	Heel bone mineral density (bmd) (right)		['European=114552']	114552	193	SOX6	9.245e-12		11_16650801_GA_G	C11orf58
NEALE2_4124_raw	Heel bone mineral density (bmd) (right)		['European=114552']	114552	193	CCDC34	6.79123e-26		11_27254903_C_T	CCDC34
NEALE2_4124_raw	Heel bone mineral density (bmd) (right)		['European=114552']	114552	193	CCDC34	3.52408e-09		11_27350876_A_G	CCDC34
NEALE2_4124_raw	Heel bone mineral density (bmd) (right)		['European=114552']	114552	193	CD44	4.2e-14		11_35075751_A_T	CD44
NEALE2_4124_raw	Heel bone mineral density (bmd) (right)		['European=114552']	114552	193		2.18765e-16		11_47014385_GA_G	C11orf49
NEALE2_4124_raw	Heel bone mineral density (bmd) (right)		['European=114552']	114552	193		4.73564e-08		11_55120957_T_C	TRIM48
NEALE2_4124_raw	Heel bone mineral density (bmd) (right)		['European=114552']	114552	193		3.7229e-08		11_57345737_G_C	P2RX3
NEALE2_4124_raw	Heel bone mineral density (bmd) (right)		['European=114552']	114552	193		1.1386e-11		11_60328267_T_C	MS4A6E
NEALE2_4124_raw	Heel bone mineral density (bmd) (right)		['European=114552']	114552	193		1.42e-13		11_62433767_T_C	SCGB1A1
NEALE2_4124_raw	Heel bone mineral density (bmd) (right)		['European=114552']	114552	193	LRP5	5.11742e-09		11_68351641_A_G	LRP5
NEALE2_4124_raw	Heel bone mineral density (bmd) (right)		['European=114552']	114552	193		2e-15		11_68377698_G_A	LRP5
NEALE2_4124_raw	Heel bone mineral density (bmd) (right)		['European=114552']	114552	193	LRP5	2.95248e-23		11_68406721_G_A	PPP6R3
NEALE2_4124_raw	Heel bone mineral density (bmd) (right)		['European=114552']	114552	193	TPCN2	1.665e-12		11_69087895_G_A	TPCN2
NEALE2_4124_raw	Heel bone mineral density (bmd) (right)		['European=114552']	114552	193	TMEM135	8.2007e-45		11_87146318_AGATCAGCCTGAGGGAAT_A
NEALE2_4124_raw	Heel bone mineral density (bmd) (right)		['European=114552']	114552	193		9.38752e-50		11_112566284_A_G	PLET1
NEALE2_4124_raw	Heel bone mineral density (bmd) (right)		['European=114552']	114552	193		2.152e-12		11_113165865_T_G	TTC12
NEALE2_4124_raw	Heel bone mineral density (bmd) (right)		['European=114552']	114552	193	CADM1	3.15664e-18		11_115174130_C_A	CADM1
NEALE2_4124_raw	Heel bone mineral density (bmd) (right)		['European=114552']	114552	193	TREH	1.19557e-09		11_118644861_G_T	TREH
NEALE2_4124_raw	Heel bone mineral density (bmd) (right)		['European=114552']	114552	193	B4GALNT3	1.03745e-09		12_479778_T_G	B4GALNT3
NEALE2_4124_raw	Heel bone mineral density (bmd) (right)		['European=114552']	114552	193	WNT5B	7.163e-12		12_1527215_A_G	WNT5B
NEALE2_4124_raw	Heel bone mineral density (bmd) (right)		['European=114552']	114552	193	WNT5B	1.15856e-16		12_1530038_G_C	WNT5B
NEALE2_4124_raw	Heel bone mineral density (bmd) (right)		['European=114552']	114552	193	EMP1	2.17415e-22		12_13175274_C_T	EMP1
NEALE2_4124_raw	Heel bone mineral density (bmd) (right)		['European=114552']	114552	193		2.97026e-22		12_48985754_G_T	WNT1
NEALE2_4124_raw	Heel bone mineral density (bmd) (right)		['European=114552']	114552	193		4.73097e-09		12_48991896_C_T	DDN
NEALE2_4124_raw	Heel bone mineral density (bmd) (right)		['European=114552']	114552	193		8.56036e-33		12_90140138_C_T	ATP2B1
NEALE2_4124_raw	Heel bone mineral density (bmd) (right)		['European=114552']	114552	193	ADGRD1	3.03602e-08		12_131098407_G_C	ADGRD1
NEALE2_4124_raw	Heel bone mineral density (bmd) (right)		['European=114552']	114552	193		1.677e-12		13_22237801_G_A	FGF9
NEALE2_4124_raw	Heel bone mineral density (bmd) (right)		['European=114552']	114552	193		4.86571e-10		13_24264426_CT_C	C1QTNF9
NEALE2_4124_raw	Heel bone mineral density (bmd) (right)		['European=114552']	114552	193	AKAP11	2.30849e-31		13_42399147_T_TA	AKAP11
NEALE2_4124_raw	Heel bone mineral density (bmd) (right)		['European=114552']	114552	193	DOCK9	7.23707e-18		13_98883961_C_T	SLC15A1
NEALE2_4124_raw	Heel bone mineral density (bmd) (right)		['European=114552']	114552	193	IRS2	4.49381e-10		13_109782884_C_T	IRS2
NEALE2_4124_raw	Heel bone mineral density (bmd) (right)		['European=114552']	114552	193	SRP54	1.08655e-09		14_34983366_C_CTT	SRP54
NEALE2_4124_raw	Heel bone mineral density (bmd) (right)		['European=114552']	114552	193	BMP4	1.58524e-48		14_53952388_A_C	BMP4
NEALE2_4124_raw	Heel bone mineral density (bmd) (right)		['European=114552']	114552	193	RPS6KA5	3.40342e-09		14_90929111_T_C	TTC7B
NEALE2_4124_raw	Heel bone mineral density (bmd) (right)		['European=114552']	114552	193		1.2713e-16		14_103428683_T_C	MARK3
NEALE2_4124_raw	Heel bone mineral density (bmd) (right)		['European=114552']	114552	193	CYP19A1	2.44e-13		15_51223858_C_A	CYP19A1
NEALE2_4124_raw	Heel bone mineral density (bmd) (right)		['European=114552']	114552	193	SMAD3	2.92499e-10		15_67140122_C_CA	SMAD3
NEALE2_4124_raw	Heel bone mineral density (bmd) (right)		['European=114552']	114552	193		3.45501e-08		15_70301732_T_G	TLE3
NEALE2_4124_raw	Heel bone mineral density (bmd) (right)		['European=114552']	114552	193	PDE8A	1.8943e-11		15_85116953_T_C	PDE8A
NEALE2_4124_raw	Heel bone mineral density (bmd) (right)		['European=114552']	114552	193		3.51083e-08		15_90510960_T_G	CRTC3
NEALE2_4124_raw	Heel bone mineral density (bmd) (right)		['European=114552']	114552	193		1.37968e-19		16_360178_G_A	AXIN1
NEALE2_4124_raw	Heel bone mineral density (bmd) (right)		['European=114552']	114552	193	SALL1	3.965e-12		16_50991557_G_A	SALL1
NEALE2_4124_raw	Heel bone mineral density (bmd) (right)		['European=114552']	114552	193	HNRNPA1P48	1.7e-14		16_51752196_C_A	HNRNPA1P48
NEALE2_4124_raw	Heel bone mineral density (bmd) (right)		['European=114552']	114552	193		1.11732e-17		16_51870070_C_A	HNRNPA1P48
NEALE2_4124_raw	Heel bone mineral density (bmd) (right)		['European=114552']	114552	193		5.46611e-09		16_53780451_G_T	RPGRIP1L
NEALE2_4124_raw	Heel bone mineral density (bmd) (right)		['European=114552']	114552	193	IRX5	6.2884e-09		16_55091789_T_G	IRX5
NEALE2_4124_raw	Heel bone mineral density (bmd) (right)		['European=114552']	114552	193	MMP2	3.09057e-08		16_55477013_GGA_G	LPCAT2
NEALE2_4124_raw	Heel bone mineral density (bmd) (right)		['European=114552']	114552	193		3.714e-11		16_67246336_G_C	FHOD1
NEALE2_4124_raw	Heel bone mineral density (bmd) (right)		['European=114552']	114552	193		4.4262e-09		16_70692586_T_A	MTSS1L
NEALE2_4124_raw	Heel bone mineral density (bmd) (right)		['European=114552']	114552	193		2.90519e-08		16_80796916_T_C	CDYL2
NEALE2_4124_raw	Heel bone mineral density (bmd) (right)		['European=114552']	114552	193	FOXL1	1.44181e-16		16_86681109_G_C	FOXL1
NEALE2_4124_raw	Heel bone mineral density (bmd) (right)		['European=114552']	114552	193	FOXC2	1.44181e-16		16_86681109_G_C	FOXL1
NEALE2_4124_raw	Heel bone mineral density (bmd) (right)		['European=114552']	114552	193	PIEZO1	1.69297e-10		16_88780144_C_T	PIEZO1
NEALE2_4124_raw	Heel bone mineral density (bmd) (right)		['European=114552']	114552	193		2e-15		17_1024276_A_C	TIMM22
NEALE2_4124_raw	Heel bone mineral density (bmd) (right)		['European=114552']	114552	193		1.81626e-24		17_2123123_GA_G	HIC1
NEALE2_4124_raw	Heel bone mineral density (bmd) (right)		['European=114552']	114552	193		4.6359e-08		17_9235473_T_TA	NTN1
NEALE2_4124_raw	Heel bone mineral density (bmd) (right)		['European=114552']	114552	193	RAB11FIP4	1.41184e-08		17_31492866_A_AC	RAB11FIP4
NEALE2_4124_raw	Heel bone mineral density (bmd) (right)		['European=114552']	114552	193		4.28981e-08		17_41784516_G_T	JUP
NEALE2_4124_raw	Heel bone mineral density (bmd) (right)		['European=114552']	114552	193		1.57238e-21		17_43749471_G_C	SOST
NEALE2_4124_raw	Heel bone mineral density (bmd) (right)		['European=114552']	114552	193	HDAC5	1.8e-14		17_44085326_CT_C	G6PC3
NEALE2_4124_raw	Heel bone mineral density (bmd) (right)		['European=114552']	114552	193		6.1856e-11		17_50255988_G_A	TMEM92
NEALE2_4124_raw	Heel bone mineral density (bmd) (right)		['European=114552']	114552	193	ANKFN1	5.45962e-09		17_56185925_GA_G	ANKFN1
NEALE2_4124_raw	Heel bone mineral density (bmd) (right)		['European=114552']	114552	193	BCAS3	3.7705e-18		17_60934113_G_GA	BCAS3
NEALE2_4124_raw	Heel bone mineral density (bmd) (right)		['European=114552']	114552	193	AXIN2	1.32869e-08		17_65553861_G_A	AXIN2
NEALE2_4124_raw	Heel bone mineral density (bmd) (right)		['European=114552']	114552	193	SOX9	9.06142e-09		17_71868772_T_TA	SOX9
NEALE2_4124_raw	Heel bone mineral density (bmd) (right)		['European=114552']	114552	193	FAM210A	1.12707e-21		18_13659020_C_G	RNMT
NEALE2_4124_raw	Heel bone mineral density (bmd) (right)		['European=114552']	114552	193	SBNO2	4.7e-14		19_1163597_A_G	SBNO2
NEALE2_4124_raw	Heel bone mineral density (bmd) (right)		['European=114552']	114552	193		3.03625e-09		19_2513916_A_AC	GADD45B
NEALE2_4124_raw	Heel bone mineral density (bmd) (right)		['European=114552']	114552	193	RHPN2	1.15564e-47		19_33036771_T_A	RHPN2
NEALE2_4124_raw	Heel bone mineral density (bmd) (right)		['European=114552']	114552	193	RHPN2	1.2761e-28		19_33057119_CA_C	RHPN2
NEALE2_4124_raw	Heel bone mineral density (bmd) (right)		['European=114552']	114552	193		6.70293e-20		20_6425276_GT_G	FERMT1
NEALE2_4124_raw	Heel bone mineral density (bmd) (right)		['European=114552']	114552	193		1.561e-12		20_7570907_G_A	HAO1
NEALE2_4124_raw	Heel bone mineral density (bmd) (right)		['European=114552']	114552	193	JAG1	2.45365e-23		20_10648877_T_C	JAG1
NEALE2_4124_raw	Heel bone mineral density (bmd) (right)		['European=114552']	114552	193		4.63071e-25		20_11003712_T_C	JAG1
NEALE2_4124_raw	Heel bone mineral density (bmd) (right)		['European=114552']	114552	193		4e-15		20_11169946_T_C	JAG1
NEALE2_4124_raw	Heel bone mineral density (bmd) (right)		['European=114552']	114552	193		3.44288e-09		20_35002781_T_C	MYH7B
NEALE2_4124_raw	Heel bone mineral density (bmd) (right)		['European=114552']	114552	193		6.33e-12		20_41203988_T_C	PLCG1
NEALE2_4124_raw	Heel bone mineral density (bmd) (right)		['European=114552']	114552	193	EYA2	7.55455e-10		20_46969226_T_G	EYA2
NEALE2_4124_raw	Heel bone mineral density (bmd) (right)		['European=114552']	114552	193		1.48852e-09		21_27407769_T_C	ADAMTS5
NEALE2_4124_raw	Heel bone mineral density (bmd) (right)		['European=114552']	114552	193		6.30759e-09		21_35554554_CT_C	RUNX1
NEALE2_4124_raw	Heel bone mineral density (bmd) (right)		['European=114552']	114552	193	ETS2	1.0291e-21		21_38978194_A_G	ETS2
NEALE2_4124_raw	Heel bone mineral density (bmd) (right)		['European=114552']	114552	193	2021-09-05	2.39396e-54		22_19690425_CG_C	2021-09-05
NEALE2_4124_raw	Heel bone mineral density (bmd) (right)		['European=114552']	114552	193	KREMEN1	1.37102e-19		22_29076875_G_A	KREMEN1
NEALE2_4124_raw	Heel bone mineral density (bmd) (right)		['European=114552']	114552	193		6.178e-09		22_38668801_A_C	CBY1
NEALE2_4124_raw	Heel bone mineral density (bmd) (right)		['European=114552']	114552	193		3.49513e-10		22_41231523_A_G	CHADL
NEALE2_4124_raw	Heel bone mineral density (bmd) (right)		['European=114552']	114552	193		9.28138e-10		22_49895135_TTCA_T	CRELD2
NEALE2_4125_raw	Heel bone mineral density (bmd) t-score, automated (right)		['European=114614']	114614	187	ACTRT2	9.67e-13		1_3005375_AC_A	ACTRT2
NEALE2_4125_raw	Heel bone mineral density (bmd) t-score, automated (right)		['European=114614']	114614	187		1.5e-13		1_8443182_G_A	SLC45A1
NEALE2_4125_raw	Heel bone mineral density (bmd) t-score, automated (right)		['European=114614']	114614	187	FBLIM1	3.82916e-09		1_15760765_C_T	FBLIM1
NEALE2_4125_raw	Heel bone mineral density (bmd) t-score, automated (right)		['European=114614']	114614	187	RAP1GAP	1.31675e-09		1_21616643_C_T	RAP1GAP
NEALE2_4125_raw	Heel bone mineral density (bmd) t-score, automated (right)		['European=114614']	114614	187		5.011e-12		1_22157156_T_TG	WNT4
NEALE2_4125_raw	Heel bone mineral density (bmd) t-score, automated (right)		['European=114614']	114614	187	ZBTB40	8.1321e-24		1_22355873_C_T	ZBTB40
NEALE2_4125_raw	Heel bone mineral density (bmd) t-score, automated (right)		['European=114614']	114614	187	WLS	2.75e-12		1_68127552_C_T	DIRAS3
NEALE2_4125_raw	Heel bone mineral density (bmd) t-score, automated (right)		['European=114614']	114614	187		2e-15		1_68199072_G_GAC	WLS
NEALE2_4125_raw	Heel bone mineral density (bmd) t-score, automated (right)		['European=114614']	114614	187	WLS	2e-14		1_68260021_A_G	WLS
NEALE2_4125_raw	Heel bone mineral density (bmd) t-score, automated (right)		['European=114614']	114614	187		4e-15		1_112704941_G_A	RHOC
NEALE2_4125_raw	Heel bone mineral density (bmd) t-score, automated (right)		['European=114614']	114614	187	TBX15	3.18445e-09		1_118973782_A_G	TBX15
NEALE2_4125_raw	Heel bone mineral density (bmd) t-score, automated (right)		['European=114614']	114614	187	NAV1	9.16082e-09		1_201628819_T_C	NAV1
NEALE2_4125_raw	Heel bone mineral density (bmd) t-score, automated (right)		['European=114614']	114614	187	EPRS	1.69708e-08		1_220010822_A_G	EPRS
NEALE2_4125_raw	Heel bone mineral density (bmd) t-score, automated (right)		['European=114614']	114614	187	FMN2	8.97503e-58		1_240423395_C_T	GREM2
NEALE2_4125_raw	Heel bone mineral density (bmd) t-score, automated (right)		['European=114614']	114614	187	SLC8A1	1.0645e-09		2_40403538_A_C	SLC8A1
NEALE2_4125_raw	Heel bone mineral density (bmd) t-score, automated (right)		['European=114614']	114614	187	PKDCC	2.6388e-23		2_42039995_C_CA	PKDCC
NEALE2_4125_raw	Heel bone mineral density (bmd) t-score, automated (right)		['European=114614']	114614	187	SPTBN1	2.74097e-70		2_54432570_C_G	SPTBN1
NEALE2_4125_raw	Heel bone mineral density (bmd) t-score, automated (right)		['European=114614']	114614	187	SPTBN1	1.42472e-24		2_54628000_T_C	EML6
NEALE2_4125_raw	Heel bone mineral density (bmd) t-score, automated (right)		['European=114614']	114614	187		7e-15		2_118256781_G_C	INSIG2
NEALE2_4125_raw	Heel bone mineral density (bmd) t-score, automated (right)		['European=114614']	114614	187		1.74102e-38		2_118404062_C_A	INSIG2
NEALE2_4125_raw	Heel bone mineral density (bmd) t-score, automated (right)		['European=114614']	114614	187	EN1	1.69798e-64		2_118750031_C_T	EN1
NEALE2_4125_raw	Heel bone mineral density (bmd) t-score, automated (right)		['European=114614']	114614	187	EN1	2.30189e-08		2_118769547_G_A	EN1
NEALE2_4125_raw	Heel bone mineral density (bmd) t-score, automated (right)		['European=114614']	114614	187	EN1	6.81832e-30		2_118844296_A_G	EN1
NEALE2_4125_raw	Heel bone mineral density (bmd) t-score, automated (right)		['European=114614']	114614	187		1.28382e-08		2_152697547_G_GT	ARL6IP6
NEALE2_4125_raw	Heel bone mineral density (bmd) t-score, automated (right)		['European=114614']	114614	187		2.89809e-10		2_159146934_TA_T	WDSUB1
NEALE2_4125_raw	Heel bone mineral density (bmd) t-score, automated (right)		['European=114614']	114614	187	FZD7	3.29898e-27		2_201967407_T_C	FZD7
NEALE2_4125_raw	Heel bone mineral density (bmd) t-score, automated (right)		['European=114614']	114614	187		4.74572e-08		2_217201194_G_A	TNP1
NEALE2_4125_raw	Heel bone mineral density (bmd) t-score, automated (right)		['European=114614']	114614	187		2.00553e-08		3_25509252_C_T	TOP2B
NEALE2_4125_raw	Heel bone mineral density (bmd) t-score, automated (right)		['European=114614']	114614	187		4.67083e-25		3_41076959_T_G	CTNNB1
NEALE2_4125_raw	Heel bone mineral density (bmd) t-score, automated (right)		['European=114614']	114614	187		1.71306e-09		3_49551408_ATC_A	BSN
NEALE2_4125_raw	Heel bone mineral density (bmd) t-score, automated (right)		['European=114614']	114614	187		3.40315e-09		3_56135937_A_T	ERC2
NEALE2_4125_raw	Heel bone mineral density (bmd) t-score, automated (right)		['European=114614']	114614	187		3.129e-12		3_156828886_T_G	LEKR1
NEALE2_4125_raw	Heel bone mineral density (bmd) t-score, automated (right)		['European=114614']	114614	187		2.52367e-10		3_157077625_G_T	CCNL1
NEALE2_4125_raw	Heel bone mineral density (bmd) t-score, automated (right)		['European=114614']	114614	187	FGFRL1	2.46e-13		4_1008009_C_T	FGFRL1
NEALE2_4125_raw	Heel bone mineral density (bmd) t-score, automated (right)		['European=114614']	114614	187	FGFRL1	3.65394e-29		4_1013536_CT_C	FGFRL1
NEALE2_4125_raw	Heel bone mineral density (bmd) t-score, automated (right)		['European=114614']	114614	187		3.61993e-18		4_1198987_T_C	SPON2
NEALE2_4125_raw	Heel bone mineral density (bmd) t-score, automated (right)		['European=114614']	114614	187		2.38648e-08		4_38371885_A_ACCTGTC	KLF3
NEALE2_4125_raw	Heel bone mineral density (bmd) t-score, automated (right)		['European=114614']	114614	187		4.69238e-08		4_56972833_T_C	NOA1
NEALE2_4125_raw	Heel bone mineral density (bmd) t-score, automated (right)		['European=114614']	114614	187		4.63234e-09		4_87055207_A_T	AC093827.5
NEALE2_4125_raw	Heel bone mineral density (bmd) t-score, automated (right)		['European=114614']	114614	187		3.57175e-08		4_87710701_A_G	DMP1
NEALE2_4125_raw	Heel bone mineral density (bmd) t-score, automated (right)		['European=114614']	114614	187	SPP1	7e-15		4_87910097_G_A	SPP1
NEALE2_4125_raw	Heel bone mineral density (bmd) t-score, automated (right)		['European=114614']	114614	187	TET2	4.24716e-08		4_105297267_A_C	TET2
NEALE2_4125_raw	Heel bone mineral density (bmd) t-score, automated (right)		['European=114614']	114614	187	OTUD4	3.4e-14		4_145253479_T_C	OTUD4
NEALE2_4125_raw	Heel bone mineral density (bmd) t-score, automated (right)		['European=114614']	114614	187	DAB2	2.23501e-09		5_39432825_T_C	C9
NEALE2_4125_raw	Heel bone mineral density (bmd) t-score, automated (right)		['European=114614']	114614	187	GHR	4.06511e-08		5_42521586_A_G	GHR
NEALE2_4125_raw	Heel bone mineral density (bmd) t-score, automated (right)		['European=114614']	114614	187	PLPP1	6.27773e-09		5_55388522_T_A	MTREX
NEALE2_4125_raw	Heel bone mineral density (bmd) t-score, automated (right)		['European=114614']	114614	187	RASGRF2	2.763e-12		5_80984578_T_C	RASGRF2
NEALE2_4125_raw	Heel bone mineral density (bmd) t-score, automated (right)		['European=114614']	114614	187	ARHGAP26	2.75368e-08		5_143207129_A_G	NR3C1
NEALE2_4125_raw	Heel bone mineral density (bmd) t-score, automated (right)		['European=114614']	114614	187		4.52636e-09		6_2492879_A_T	GMDS
NEALE2_4125_raw	Heel bone mineral density (bmd) t-score, automated (right)		['European=114614']	114614	187		5.02725e-09		6_7050702_G_C	RREB1
NEALE2_4125_raw	Heel bone mineral density (bmd) t-score, automated (right)		['European=114614']	114614	187		8.45009e-09		6_21888286_A_G	SOX4
NEALE2_4125_raw	Heel bone mineral density (bmd) t-score, automated (right)		['European=114614']	114614	187		2.01382e-08		6_26161791_T_A	HIST1H2BD
NEALE2_4125_raw	Heel bone mineral density (bmd) t-score, automated (right)		['European=114614']	114614	187		2e-13		6_44713071_A_G	CDC5L
NEALE2_4125_raw	Heel bone mineral density (bmd) t-score, automated (right)		['European=114614']	114614	187	RUNX2	6.28538e-25		6_45418465_T_C	SUPT3H
NEALE2_4125_raw	Heel bone mineral density (bmd) t-score, automated (right)		['European=114614']	114614	187	BMP5	4.9056e-10		6_55739910_T_C	BMP5
NEALE2_4125_raw	Heel bone mineral density (bmd) t-score, automated (right)		['European=114614']	114614	187	HMGCLL1	4.9056e-10		6_55739910_T_C	BMP5
NEALE2_4125_raw	Heel bone mineral density (bmd) t-score, automated (right)		['European=114614']	114614	187	CD109	9.812e-12		6_73709701_C_T	CD109
NEALE2_4125_raw	Heel bone mineral density (bmd) t-score, automated (right)		['European=114614']	114614	187	RSPO3	1.08982e-86		6_127138407_G_C	RSPO3
NEALE2_4125_raw	Heel bone mineral density (bmd) t-score, automated (right)		['European=114614']	114614	187		2.22645e-10		6_131005178_GT_G	EPB41L2
NEALE2_4125_raw	Heel bone mineral density (bmd) t-score, automated (right)		['European=114614']	114614	187		4.40539e-24		6_133018346_GA_G	RPS12
NEALE2_4125_raw	Heel bone mineral density (bmd) t-score, automated (right)		['European=114614']	114614	187	EYA4	3.27232e-39		6_133254737_C_A	EYA4
NEALE2_4125_raw	Heel bone mineral density (bmd) t-score, automated (right)		['European=114614']	114614	187	PDE7B	3.87006e-08		6_135909873_C_G	PDE7B
NEALE2_4125_raw	Heel bone mineral density (bmd) t-score, automated (right)		['European=114614']	114614	187	CCDC170	7.5787e-71		6_151586823_T_C	ESR1
NEALE2_4125_raw	Heel bone mineral density (bmd) t-score, automated (right)		['European=114614']	114614	187	ESR1	1.76137e-21		6_151681797_G_T	ESR1
NEALE2_4125_raw	Heel bone mineral density (bmd) t-score, automated (right)		['European=114614']	114614	187	ESR1	2.6342e-65		6_151689235_AT_A	ESR1
NEALE2_4125_raw	Heel bone mineral density (bmd) t-score, automated (right)		['European=114614']	114614	187	MEOX2	2.56666e-10		7_15713078_G_T	MEOX2
NEALE2_4125_raw	Heel bone mineral density (bmd) t-score, automated (right)		['European=114614']	114614	187		5.31699e-10		7_20012920_G_A	MACC1
NEALE2_4125_raw	Heel bone mineral density (bmd) t-score, automated (right)		['European=114614']	114614	187		2.42586e-08		7_25671642_T_C	NPVF
NEALE2_4125_raw	Heel bone mineral density (bmd) t-score, automated (right)		['European=114614']	114614	187	HOXA9	4.24828e-10		7_27165113_C_A	HOXA7
NEALE2_4125_raw	Heel bone mineral density (bmd) t-score, automated (right)		['European=114614']	114614	187	JAZF1	2.55e-13		7_27930835_A_T	TAX1BP1
NEALE2_4125_raw	Heel bone mineral density (bmd) t-score, automated (right)		['European=114614']	114614	187	CREB5	4.2639e-11		7_28685919_G_A	TRIL
NEALE2_4125_raw	Heel bone mineral density (bmd) t-score, automated (right)		['European=114614']	114614	187	AQP1	7e-15		7_30915924_G_T	AQP1
NEALE2_4125_raw	Heel bone mineral density (bmd) t-score, automated (right)		['European=114614']	114614	187	NME8	8.63506e-21		7_37914866_A_G	NME8
NEALE2_4125_raw	Heel bone mineral density (bmd) t-score, automated (right)		['European=114614']	114614	187	SFRP4	1.03307e-41		7_38070792_C_T	SFRP4
NEALE2_4125_raw	Heel bone mineral density (bmd) t-score, automated (right)		['European=114614']	114614	187	STARD3NL	1.03307e-41		7_38070792_C_T	SFRP4
NEALE2_4125_raw	Heel bone mineral density (bmd) t-score, automated (right)		['European=114614']	114614	187	SFRP4	8.59933e-40		7_38072339_A_G	SFRP4
NEALE2_4125_raw	Heel bone mineral density (bmd) t-score, automated (right)		['European=114614']	114614	187		3.02255e-09		7_92608112_G_A	FAM133B
NEALE2_4125_raw	Heel bone mineral density (bmd) t-score, automated (right)		['European=114614']	114614	187	SEM1	2.80472e-22		7_96504219_T_C	SLC25A13
NEALE2_4125_raw	Heel bone mineral density (bmd) t-score, automated (right)		['European=114614']	114614	187	WNT16	0		7_121319100_C_T	WNT16
NEALE2_4125_raw	Heel bone mineral density (bmd) t-score, automated (right)		['European=114614']	114614	187	WNT16	1.5162e-17		7_121323911_A_G	WNT16
NEALE2_4125_raw	Heel bone mineral density (bmd) t-score, automated (right)		['European=114614']	114614	187	CNOT4	2.85004e-08		7_135449828_GT_G	CNOT4
NEALE2_4125_raw	Heel bone mineral density (bmd) t-score, automated (right)		['European=114614']	114614	187		1.48689e-08		8_3995542_G_C	CSMD1
NEALE2_4125_raw	Heel bone mineral density (bmd) t-score, automated (right)		['European=114614']	114614	187		2.28759e-23		8_9228882_T_A	PPP1R3B
NEALE2_4125_raw	Heel bone mineral density (bmd) t-score, automated (right)		['European=114614']	114614	187		1.03859e-09		8_10278466_T_C	MSRA
NEALE2_4125_raw	Heel bone mineral density (bmd) t-score, automated (right)		['European=114614']	114614	187		1.23788e-10		8_10392889_G_A	PRSS55
NEALE2_4125_raw	Heel bone mineral density (bmd) t-score, automated (right)		['European=114614']	114614	187		2.82512e-18		8_11413484_C_A	FAM167A
NEALE2_4125_raw	Heel bone mineral density (bmd) t-score, automated (right)		['European=114614']	114614	187		4.207e-11		8_11728255_T_C	NEIL2
NEALE2_4125_raw	Heel bone mineral density (bmd) t-score, automated (right)		['European=114614']	114614	187	EYA1	7.0344e-11		8_71305668_A_T	EYA1
