## Supplementary Tables for "ECLIPSER: identifying causal cell types and genes for complex traits through single cell enrichment of e/sQTL-mapped genes in GWAS loci" (part 19 of 20)

### Sheet: Table_S1 (continued)
Supplementary Table 1. GWAS variant associations in Open Targets Genetics and best guess gene to locus mapping
NEALE2_4125_raw	Heel bone mineral density (bmd) t-score, automated (right)		['European=114614']	114614	187	TRPS1	3.638e-16		8_115651671_G_A	TRPS1
NEALE2_4125_raw	Heel bone mineral density (bmd) t-score, automated (right)		['European=114614']	114614	187	TRPS1	4.59515e-09		8_116155618_C_T	TRPS1
NEALE2_4125_raw	Heel bone mineral density (bmd) t-score, automated (right)		['European=114614']	114614	187	TNFRSF11B	1.15021e-09		8_118904176_C_T	TNFRSF11B
NEALE2_4125_raw	Heel bone mineral density (bmd) t-score, automated (right)		['European=114614']	114614	187	POU5F1B	1.08878e-09		8_127007572_G_A	POU5F1B
NEALE2_4125_raw	Heel bone mineral density (bmd) t-score, automated (right)		['European=114614']	114614	187	BNC2	9.545e-12		9_16527131_A_G	C9orf92
NEALE2_4125_raw	Heel bone mineral density (bmd) t-score, automated (right)		['European=114614']	114614	187		4.43646e-08		9_18645262_G_C	SAXO1
NEALE2_4125_raw	Heel bone mineral density (bmd) t-score, automated (right)		['European=114614']	114614	187		6.90266e-09		9_94504992_T_C	FBP2
NEALE2_4125_raw	Heel bone mineral density (bmd) t-score, automated (right)		['European=114614']	114614	187		1.3e-14		9_108166919_C_T	KLF4
NEALE2_4125_raw	Heel bone mineral density (bmd) t-score, automated (right)		['European=114614']	114614	187	PAPPA	3.3787e-08		9_116016722_G_C	PAPPA
NEALE2_4125_raw	Heel bone mineral density (bmd) t-score, automated (right)		['European=114614']	114614	187	FAM129B	3.42733e-09		9_127558278_C_T	FAM129B
NEALE2_4125_raw	Heel bone mineral density (bmd) t-score, automated (right)		['European=114614']	114614	187	ABO	2.71494e-08		9_133279427_C_T	ABO
NEALE2_4125_raw	Heel bone mineral density (bmd) t-score, automated (right)		['European=114614']	114614	187	PLXDC2	6.01e-10		10_20045697_C_T	PLXDC2
NEALE2_4125_raw	Heel bone mineral density (bmd) t-score, automated (right)		['European=114614']	114614	187		7.76011e-10		10_28149716_A_AT	ARMC4
NEALE2_4125_raw	Heel bone mineral density (bmd) t-score, automated (right)		['European=114614']	114614	187	LYZL2	5.38506e-26		10_30764353_C_G	LYZL2
NEALE2_4125_raw	Heel bone mineral density (bmd) t-score, automated (right)		['European=114614']	114614	187	MBL2	1.16576e-17		10_52652721_C_A	MBL2
NEALE2_4125_raw	Heel bone mineral density (bmd) t-score, automated (right)		['European=114614']	114614	187	MBL2	4.57689e-40		10_52652733_A_C	MBL2
NEALE2_4125_raw	Heel bone mineral density (bmd) t-score, automated (right)		['European=114614']	114614	187	MBL2	6.7335e-71		10_52664768_A_G	MBL2
NEALE2_4125_raw	Heel bone mineral density (bmd) t-score, automated (right)		['European=114614']	114614	187	MBL2	3.02663e-10		10_52710657_AG_A	MBL2
NEALE2_4125_raw	Heel bone mineral density (bmd) t-score, automated (right)		['European=114614']	114614	187	TCF7L2	1.76432e-10		10_112962862_G_A	TCF7L2
NEALE2_4125_raw	Heel bone mineral density (bmd) t-score, automated (right)		['European=114614']	114614	187	ATE1	1.995e-11		10_121956343_G_A	NSMCE4A
NEALE2_4125_raw	Heel bone mineral density (bmd) t-score, automated (right)		['European=114614']	114614	187	INSC	6.77586e-16		11_15221513_G_A	INSC
NEALE2_4125_raw	Heel bone mineral density (bmd) t-score, automated (right)		['European=114614']	114614	187	SOX6	1.1733e-11		11_16650801_GA_G	C11orf58
NEALE2_4125_raw	Heel bone mineral density (bmd) t-score, automated (right)		['European=114614']	114614	187	C11orf58	1.1733e-11		11_16650801_GA_G	C11orf58
NEALE2_4125_raw	Heel bone mineral density (bmd) t-score, automated (right)		['European=114614']	114614	187	CCDC34	1.7708e-25		11_27254903_C_T	CCDC34
NEALE2_4125_raw	Heel bone mineral density (bmd) t-score, automated (right)		['European=114614']	114614	187	CD44	1.52e-13		11_35075751_A_T	CD44
NEALE2_4125_raw	Heel bone mineral density (bmd) t-score, automated (right)		['European=114614']	114614	187		2e-15		11_47014385_GA_G	C11orf49
NEALE2_4125_raw	Heel bone mineral density (bmd) t-score, automated (right)		['European=114614']	114614	187		6.536e-12		11_60328267_T_C	MS4A6E
NEALE2_4125_raw	Heel bone mineral density (bmd) t-score, automated (right)		['European=114614']	114614	187		9.9e-14		11_62433767_T_C	SCGB1A1
NEALE2_4125_raw	Heel bone mineral density (bmd) t-score, automated (right)		['European=114614']	114614	187	LRP5	4.64239e-09		11_68351641_A_G	LRP5
NEALE2_4125_raw	Heel bone mineral density (bmd) t-score, automated (right)		['European=114614']	114614	187		4e-15		11_68377698_G_A	LRP5
NEALE2_4125_raw	Heel bone mineral density (bmd) t-score, automated (right)		['European=114614']	114614	187	LRP5	1.33782e-22		11_68406721_G_A	PPP6R3
NEALE2_4125_raw	Heel bone mineral density (bmd) t-score, automated (right)		['European=114614']	114614	187	TPCN2	2.906e-12		11_69087895_G_A	TPCN2
NEALE2_4125_raw	Heel bone mineral density (bmd) t-score, automated (right)		['European=114614']	114614	187	TMEM135	2.47885e-44		11_87146318_AGATCAGCCTGAGGGAAT_A
NEALE2_4125_raw	Heel bone mineral density (bmd) t-score, automated (right)		['European=114614']	114614	187		7.07783e-50		11_112566284_A_G	PLET1
NEALE2_4125_raw	Heel bone mineral density (bmd) t-score, automated (right)		['European=114614']	114614	187		7.547e-12		11_113165865_T_G	TTC12
NEALE2_4125_raw	Heel bone mineral density (bmd) t-score, automated (right)		['European=114614']	114614	187	CADM1	3.64735e-18		11_115174130_C_A	CADM1
NEALE2_4125_raw	Heel bone mineral density (bmd) t-score, automated (right)		['European=114614']	114614	187	TREH	3.46741e-09		11_118644861_G_T	TREH
NEALE2_4125_raw	Heel bone mineral density (bmd) t-score, automated (right)		['European=114614']	114614	187	B4GALNT3	1.49107e-09		12_479778_T_G	B4GALNT3
NEALE2_4125_raw	Heel bone mineral density (bmd) t-score, automated (right)		['European=114614']	114614	187	WNT5B	1.4727e-11		12_1527215_A_G	WNT5B
NEALE2_4125_raw	Heel bone mineral density (bmd) t-score, automated (right)		['European=114614']	114614	187	WNT5B	3.96908e-17		12_1530038_G_C	WNT5B
NEALE2_4125_raw	Heel bone mineral density (bmd) t-score, automated (right)		['European=114614']	114614	187	EMP1	5.89785e-22		12_13175274_C_T	EMP1
NEALE2_4125_raw	Heel bone mineral density (bmd) t-score, automated (right)		['European=114614']	114614	187		1.35e-22		12_48985754_G_T	WNT1
NEALE2_4125_raw	Heel bone mineral density (bmd) t-score, automated (right)		['European=114614']	114614	187		6.8079e-09		12_48991896_C_T	DDN
NEALE2_4125_raw	Heel bone mineral density (bmd) t-score, automated (right)		['European=114614']	114614	187		1.69518e-31		12_90140138_C_T	ATP2B1
NEALE2_4125_raw	Heel bone mineral density (bmd) t-score, automated (right)		['European=114614']	114614	187		1.164e-12		13_22237801_G_A	FGF9
NEALE2_4125_raw	Heel bone mineral density (bmd) t-score, automated (right)		['European=114614']	114614	187		4.48116e-10		13_24264426_CT_C	C1QTNF9
NEALE2_4125_raw	Heel bone mineral density (bmd) t-score, automated (right)		['European=114614']	114614	187	AKAP11	6.67923e-31		13_42399147_T_TA	AKAP11
NEALE2_4125_raw	Heel bone mineral density (bmd) t-score, automated (right)		['European=114614']	114614	187	DOCK9	4.37644e-18		13_98883961_C_T	SLC15A1
NEALE2_4125_raw	Heel bone mineral density (bmd) t-score, automated (right)		['European=114614']	114614	187	IRS2	7.16518e-10		13_109782884_C_T	IRS2
NEALE2_4125_raw	Heel bone mineral density (bmd) t-score, automated (right)		['European=114614']	114614	187	SRP54	9.87329e-10		14_34983366_C_CTT	SRP54
NEALE2_4125_raw	Heel bone mineral density (bmd) t-score, automated (right)		['European=114614']	114614	187	BMP4	5.74397e-48		14_53952388_A_C	BMP4
NEALE2_4125_raw	Heel bone mineral density (bmd) t-score, automated (right)		['European=114614']	114614	187	RPS6KA5	5.57786e-09		14_90929111_T_C	TTC7B
NEALE2_4125_raw	Heel bone mineral density (bmd) t-score, automated (right)		['European=114614']	114614	187		1.79954e-16		14_103428683_T_C	MARK3
NEALE2_4125_raw	Heel bone mineral density (bmd) t-score, automated (right)		['European=114614']	114614	187	CYP19A1	2.53e-13		15_51223858_C_A	CYP19A1
NEALE2_4125_raw	Heel bone mineral density (bmd) t-score, automated (right)		['European=114614']	114614	187	SMAD3	1.46289e-10		15_67140122_C_CA	SMAD3
NEALE2_4125_raw	Heel bone mineral density (bmd) t-score, automated (right)		['European=114614']	114614	187		1.10959e-08		15_70301732_T_G	TLE3
NEALE2_4125_raw	Heel bone mineral density (bmd) t-score, automated (right)		['European=114614']	114614	187	PDE8A	4.7937e-11		15_85116953_T_C	PDE8A
NEALE2_4125_raw	Heel bone mineral density (bmd) t-score, automated (right)		['European=114614']	114614	187		7.85226e-20		16_360178_G_A	AXIN1
NEALE2_4125_raw	Heel bone mineral density (bmd) t-score, automated (right)		['European=114614']	114614	187	SALL1	3.479e-12		16_50991557_G_A	SALL1
NEALE2_4125_raw	Heel bone mineral density (bmd) t-score, automated (right)		['European=114614']	114614	187	HNRNPA1P48	6.3e-14		16_51751007_A_G	HNRNPA1P48
NEALE2_4125_raw	Heel bone mineral density (bmd) t-score, automated (right)		['European=114614']	114614	187		2.45898e-17		16_51870070_C_A	HNRNPA1P48
NEALE2_4125_raw	Heel bone mineral density (bmd) t-score, automated (right)		['European=114614']	114614	187		1.09899e-08		16_53780451_G_T	RPGRIP1L
NEALE2_4125_raw	Heel bone mineral density (bmd) t-score, automated (right)		['European=114614']	114614	187	IRX5	5.74318e-09		16_55091789_T_G	IRX5
NEALE2_4125_raw	Heel bone mineral density (bmd) t-score, automated (right)		['European=114614']	114614	187	MMP2	2.85727e-08		16_55477013_GGA_G	LPCAT2
NEALE2_4125_raw	Heel bone mineral density (bmd) t-score, automated (right)		['European=114614']	114614	187		4.3292e-11		16_67246336_G_C	FHOD1
NEALE2_4125_raw	Heel bone mineral density (bmd) t-score, automated (right)		['European=114614']	114614	187		8.8574e-09		16_70692586_T_A	MTSS1L
NEALE2_4125_raw	Heel bone mineral density (bmd) t-score, automated (right)		['European=114614']	114614	187		2.06175e-08		16_80796916_T_C	CDYL2
NEALE2_4125_raw	Heel bone mineral density (bmd) t-score, automated (right)		['European=114614']	114614	187	FOXL1	6.26041e-17		16_86681109_G_C	FOXL1
NEALE2_4125_raw	Heel bone mineral density (bmd) t-score, automated (right)		['European=114614']	114614	187	FOXC2	6.26041e-17		16_86681109_G_C	FOXL1
NEALE2_4125_raw	Heel bone mineral density (bmd) t-score, automated (right)		['European=114614']	114614	187	PIEZO1	2.65784e-10		16_88780144_C_T	PIEZO1
NEALE2_4125_raw	Heel bone mineral density (bmd) t-score, automated (right)		['European=114614']	114614	187		3e-15		17_1024276_A_C	TIMM22
NEALE2_4125_raw	Heel bone mineral density (bmd) t-score, automated (right)		['European=114614']	114614	187		2.27331e-24		17_2123123_GA_G	HIC1
NEALE2_4125_raw	Heel bone mineral density (bmd) t-score, automated (right)		['European=114614']	114614	187		2.71025e-08		17_9235473_T_TA	NTN1
NEALE2_4125_raw	Heel bone mineral density (bmd) t-score, automated (right)		['European=114614']	114614	187	RAB11FIP4	8.67851e-09		17_31492866_A_AC	RAB11FIP4
NEALE2_4125_raw	Heel bone mineral density (bmd) t-score, automated (right)		['European=114614']	114614	187		2.02414e-08		17_41784516_G_T	JUP
NEALE2_4125_raw	Heel bone mineral density (bmd) t-score, automated (right)		['European=114614']	114614	187		7.80841e-22		17_43749471_G_C	SOST
NEALE2_4125_raw	Heel bone mineral density (bmd) t-score, automated (right)		['European=114614']	114614	187	HDAC5	3.6e-14		17_44085326_CT_C	G6PC3
NEALE2_4125_raw	Heel bone mineral density (bmd) t-score, automated (right)		['European=114614']	114614	187		7.4071e-11		17_50255988_G_A	TMEM92
NEALE2_4125_raw	Heel bone mineral density (bmd) t-score, automated (right)		['European=114614']	114614	187	ANKFN1	8.58859e-09		17_56185925_GA_G	ANKFN1
NEALE2_4125_raw	Heel bone mineral density (bmd) t-score, automated (right)		['European=114614']	114614	187	BCAS3	1.56845e-17		17_60934113_G_GA	BCAS3
NEALE2_4125_raw	Heel bone mineral density (bmd) t-score, automated (right)		['European=114614']	114614	187	AXIN2	3.05723e-08		17_65553861_G_A	AXIN2
NEALE2_4125_raw	Heel bone mineral density (bmd) t-score, automated (right)		['European=114614']	114614	187	SOX9	1.42218e-08		17_71868772_T_TA	SOX9
NEALE2_4125_raw	Heel bone mineral density (bmd) t-score, automated (right)		['European=114614']	114614	187	FAM210A	9.71197e-21		18_13659020_C_G	RNMT
NEALE2_4125_raw	Heel bone mineral density (bmd) t-score, automated (right)		['European=114614']	114614	187	SBNO2	6.8e-14		19_1163597_A_G	SBNO2
NEALE2_4125_raw	Heel bone mineral density (bmd) t-score, automated (right)		['European=114614']	114614	187		2.34824e-09		19_2513916_A_AC	GADD45B
NEALE2_4125_raw	Heel bone mineral density (bmd) t-score, automated (right)		['European=114614']	114614	187	RHPN2	3.69385e-46		19_33036771_T_A	RHPN2
NEALE2_4125_raw	Heel bone mineral density (bmd) t-score, automated (right)		['European=114614']	114614	187	RHPN2	2.88797e-28		19_33057119_CA_C	RHPN2
NEALE2_4125_raw	Heel bone mineral density (bmd) t-score, automated (right)		['European=114614']	114614	187		4.9987e-20		20_6425276_GT_G	FERMT1
NEALE2_4125_raw	Heel bone mineral density (bmd) t-score, automated (right)		['European=114614']	114614	187		4.227e-12		20_7570907_G_A	HAO1
NEALE2_4125_raw	Heel bone mineral density (bmd) t-score, automated (right)		['European=114614']	114614	187	JAG1	9.32313e-23		20_10648877_T_C	JAG1
NEALE2_4125_raw	Heel bone mineral density (bmd) t-score, automated (right)		['European=114614']	114614	187		7.45069e-25		20_11003712_T_C	JAG1
NEALE2_4125_raw	Heel bone mineral density (bmd) t-score, automated (right)		['European=114614']	114614	187		7e-15		20_11169946_T_C	JAG1
NEALE2_4125_raw	Heel bone mineral density (bmd) t-score, automated (right)		['European=114614']	114614	187		5.25391e-09		20_35002781_T_C	MYH7B
NEALE2_4125_raw	Heel bone mineral density (bmd) t-score, automated (right)		['European=114614']	114614	187		3.013e-12		20_41203988_T_C	PLCG1
NEALE2_4125_raw	Heel bone mineral density (bmd) t-score, automated (right)		['European=114614']	114614	187	EYA2	1.1553e-09		20_46969226_T_G	EYA2
NEALE2_4125_raw	Heel bone mineral density (bmd) t-score, automated (right)		['European=114614']	114614	187		1.14929e-09		21_27401704_G_A	ADAMTS5
NEALE2_4125_raw	Heel bone mineral density (bmd) t-score, automated (right)		['European=114614']	114614	187		4.49692e-09		21_35554554_CT_C	RUNX1
NEALE2_4125_raw	Heel bone mineral density (bmd) t-score, automated (right)		['European=114614']	114614	187	ETS2	3.70183e-22		21_38978194_A_G	ETS2
NEALE2_4125_raw	Heel bone mineral density (bmd) t-score, automated (right)		['European=114614']	114614	187	2021-09-05	9.40753e-55		22_19690425_CG_C	2021-09-05
NEALE2_4125_raw	Heel bone mineral density (bmd) t-score, automated (right)		['European=114614']	114614	187	KREMEN1	2.67592e-19		22_29076875_G_A	KREMEN1
NEALE2_4125_raw	Heel bone mineral density (bmd) t-score, automated (right)		['European=114614']	114614	187		5.72367e-09		22_38668801_A_C	CBY1
NEALE2_4125_raw	Heel bone mineral density (bmd) t-score, automated (right)		['European=114614']	114614	187		6.26408e-10		22_41231523_A_G	CHADL
NEALE2_4125_raw	Heel bone mineral density (bmd) t-score, automated (right)		['European=114614']	114614	187		8.16479e-10		22_49895135_TTCA_T	CRELD2
NEALE2_4194_raw	Pulse rate		['European=118850']	118850	64		5.138e-12		1_44537583_T_C	RNF220
NEALE2_4194_raw	Pulse rate		['European=118850']	118850	64	SGIP1	3.36842e-08		1_66532935_T_C	SGIP1
NEALE2_4194_raw	Pulse rate		['European=118850']	118850	64	LMO4	2.03856e-09		1_87439224_T_C	LMO4
NEALE2_4194_raw	Pulse rate		['European=118850']	118850	64	CD34	3.68927e-18		1_207837647_T_C	CD34
NEALE2_4194_raw	Pulse rate		['European=118850']	118850	64	CD34	6.06994e-19		1_207957699_T_C	CD34
NEALE2_4194_raw	Pulse rate		['European=118850']	118850	64		1.23852e-08		1_216559376_G_A	USH2A
NEALE2_4194_raw	Pulse rate		['European=118850']	118850	64	VSNL1	2.26718e-09		2_17629261_A_C	VSNL1
NEALE2_4194_raw	Pulse rate		['European=118850']	118850	64		3.08251e-09		2_27508073_T_C	GCKR
NEALE2_4194_raw	Pulse rate		['European=118850']	118850	64	CCDC141	2.26891e-41		2_178856319_G_A	TTN
NEALE2_4194_raw	Pulse rate		['European=118850']	118850	64	CCDC141	3.14448e-19		2_178975161_G_A	CCDC141
NEALE2_4194_raw	Pulse rate		['European=118850']	118850	64		1.4e-14		2_219434819_G_T	SPEG
NEALE2_4194_raw	Pulse rate		['European=118850']	118850	64	B3GNT7	3.47576e-08		2_231387611_T_G	B3GNT7
NEALE2_4194_raw	Pulse rate		['European=118850']	118850	64	SCN5A	3.61793e-10		3_38579746_C_G	SCN5A
NEALE2_4194_raw	Pulse rate		['European=118850']	118850	64		8.66972e-09		3_49346346_C_T	USP4
NEALE2_4194_raw	Pulse rate		['European=118850']	118850	64		6.87273e-09		3_53490024_G_A	DCP1A
NEALE2_4194_raw	Pulse rate		['European=118850']	118850	64	ZBTB38	3.33768e-08		3_141357242_T_C	ZBTB38
NEALE2_4194_raw	Pulse rate		['European=118850']	118850	64	FNDC3B	4.1129e-09		3_172108248_C_T	FNDC3B
NEALE2_4194_raw	Pulse rate		['European=118850']	118850	64	PPARGC1A	2.8662e-11		4_23949395_C_G	PPARGC1A
NEALE2_4194_raw	Pulse rate		['European=118850']	118850	64	ARHGAP10	5.3619e-11		4_148049320_A_G	ARHGAP10
NEALE2_4194_raw	Pulse rate		['European=118850']	118850	64	PALLD	2.62731e-08		4_168764661_T_C	DDX60L
NEALE2_4194_raw	Pulse rate		['European=118850']	118850	64	PIK3R1	1.13049e-08		5_68257999_C_T	PIK3R1
NEALE2_4194_raw	Pulse rate		['European=118850']	118850	64	FAM13B	2.37795e-08		5_138238036_G_A	CDC23
NEALE2_4194_raw	Pulse rate		['European=118850']	118850	64	NKX2-5	3.786e-12		5_173242768_A_G	NKX2-5
NEALE2_4194_raw	Pulse rate		['European=118850']	118850	64	DSP	2.19573e-10		6_7552564_G_GAAA	DSP
NEALE2_4194_raw	Pulse rate		['European=118850']	118850	64	PLN	9.60099e-26		6_118313916_C_G	PLN
NEALE2_4194_raw	Pulse rate		['European=118850']	118850	64		6.55281e-16		6_118370282_G_C	PLN
NEALE2_4194_raw	Pulse rate		['European=118850']	118850	64	GJA1	6.22622e-20		6_121438911_CT_C	GJA1
NEALE2_4194_raw	Pulse rate		['European=118850']	118850	64	GJA1	3.58361e-24		6_121445582_G_GA	GJA1
NEALE2_4194_raw	Pulse rate		['European=118850']	118850	64		3.22425e-37		6_121852542_G_C	GJA1
NEALE2_4194_raw	Pulse rate		['European=118850']	118850	64		2.56575e-16		6_122150964_G_A	HSF2
NEALE2_4194_raw	Pulse rate		['European=118850']	118850	64	TCF21	3.11329e-09		6_133893387_C_G	TCF21
NEALE2_4194_raw	Pulse rate		['European=118850']	118850	64	GNG11	1.0121e-09		7_93916039_G_A	GNG11
NEALE2_4194_raw	Pulse rate		['European=118850']	118850	64		4.48863e-09		7_100817530_T_A	SLC12A9
NEALE2_4194_raw	Pulse rate		['European=118850']	118850	64		1.73506e-24		7_100908761_C_T	ACHE
NEALE2_4194_raw	Pulse rate		['European=118850']	118850	64	MKLN1	1.00873e-08		7_131279778_G_A	MKLN1
NEALE2_4194_raw	Pulse rate		['European=118850']	118850	64	CHRM2	8.50672e-10		7_136941280_G_A	CHRM2
NEALE2_4194_raw	Pulse rate		['European=118850']	118850	64		6.73487e-09		9_125672977_G_A	MAPKAP1
NEALE2_4194_raw	Pulse rate		['European=118850']	118850	64		7.46093e-09		11_32177243_A_T	RCN1
NEALE2_4194_raw	Pulse rate		['European=118850']	118850	64		7e-15		11_61824164_C_G	FADS1
NEALE2_4194_raw	Pulse rate		['European=118850']	118850	64	CADM1	4.66525e-08		11_115388570_G_GACATTGGGTATT	CADM1
NEALE2_4194_raw	Pulse rate		['European=118850']	118850	64	KCNJ5	1.2752e-11		11_128897140_T_C	KCNJ5
NEALE2_4194_raw	Pulse rate		['European=118850']	118850	64	CACNA1C	1.30188e-18		12_2071430_C_T	DCP1B
NEALE2_4194_raw	Pulse rate		['European=118850']	118850	64	SOX5	2.01648e-23		12_24605546_G_A	SOX5
NEALE2_4194_raw	Pulse rate		['European=118850']	118850	64	SYT10	6.31505e-26		12_33384452_T_C	SYT10
NEALE2_4194_raw	Pulse rate		['European=118850']	118850	64		3.08792e-10		12_37762556_C_T	ALG10B
NEALE2_4194_raw	Pulse rate		['European=118850']	118850	64	TBX5	2e-15		12_114399544_C_A	TBX5
NEALE2_4194_raw	Pulse rate		['European=118850']	118850	64	ARHGEF40	7.02842e-18		14_21074607_A_G	NDRG2
NEALE2_4194_raw	Pulse rate		['European=118850']	118850	64	MYH6	3.45374e-64		14_23392602_A_G	MYH6
NEALE2_4194_raw	Pulse rate		['European=118850']	118850	64		1.30931e-08		14_23459253_C_CA	NGDN
NEALE2_4194_raw	Pulse rate		['European=118850']	118850	64	RGS6	4.307e-12		14_72418763_G_C	DPF3
NEALE2_4194_raw	Pulse rate		['European=118850']	118850	64	FLRT2	5.01081e-24		14_85341837_T_C	FLRT2
NEALE2_4194_raw	Pulse rate		['European=118850']	118850	64	HCN4	2.07866e-18		15_73328184_C_T	HCN4
NEALE2_4194_raw	Pulse rate		['European=118850']	118850	64	HCN4	2.09585e-18		15_73373604_G_GA	HCN4
NEALE2_4194_raw	Pulse rate		['European=118850']	118850	64		4.57918e-08		15_94768842_T_C	MCTP2
NEALE2_4194_raw	Pulse rate		['European=118850']	118850	64	MYH11	2.60819e-17		16_15816886_G_A	MYH11
NEALE2_4194_raw	Pulse rate		['European=118850']	118850	64	SALL1	2.53909e-08		16_51145098_TA_T	SALL1
NEALE2_4194_raw	Pulse rate		['European=118850']	118850	64	RBL2	2.44528e-08		16_53406678_CTT_C	RBL2
NEALE2_4194_raw	Pulse rate		['European=118850']	118850	64	CDH11	1.558e-12		16_65249692_AAAGT_A	CDH11
NEALE2_4194_raw	Pulse rate		['European=118850']	118850	64	FHOD3	2.001e-12		18_36709322_G_T	KIAA1328
NEALE2_4194_raw	Pulse rate		['European=118850']	118850	64	ACTN4	3.0214e-11		19_38681402_G_C	ACTN4
NEALE2_4194_raw	Pulse rate		['European=118850']	118850	64		5.31152e-09		19_44912678_G_T	APOC1
NEALE2_4194_raw	Pulse rate		['European=118850']	118850	64		1.44249e-08		20_25442342_G_A
NEALE2_4194_raw	Pulse rate		['European=118850']	118850	64	KIAA1755	1.4052e-54		20_38212475_G_T	TGM2
NEALE2_4194_raw	Pulse rate		['European=118850']	118850	64		3.44174e-09		22_38694863_CAA_C	JOSD1
NEALE2_4195_raw	Pulse wave reflection index		['European=118850']	118850	7		1.09432e-10		1_92580119_T_C	GFI1
NEALE2_4195_raw	Pulse wave reflection index		['European=118850']	118850	7	SI	7.90512e-10		3_165068527_C_T	SI
NEALE2_4195_raw	Pulse wave reflection index		['European=118850']	118850	7	SFRP2	1.62518e-08		4_153851343_C_T	SFRP2
NEALE2_4195_raw	Pulse wave reflection index		['European=118850']	118850	7	JARID2	5.95589e-09		6_15359914_T_G	JARID2
NEALE2_4195_raw	Pulse wave reflection index		['European=118850']	118850	7		7.47977e-09		7_156583384_C_G	RNF32
NEALE2_4195_raw	Pulse wave reflection index		['European=118850']	118850	7		7.05573e-09		14_86353678_T_C	FLRT2
NEALE2_4195_raw	Pulse wave reflection index		['European=118850']	118850	7		4.11651e-08		16_13918592_C_G	ERCC4
NEALE2_4196_raw	Pulse wave peak to peak time		['European=118787']	118787	3	ZEB2	2.67123e-08		2_145017832_T_C	ZEB2
NEALE2_4196_raw	Pulse wave peak to peak time		['European=118787']	118787	3		2.2664e-08		3_136438358_GA_G	PCCB
NEALE2_4196_raw	Pulse wave peak to peak time		['European=118787']	118787	3	FOXO1	2.92677e-08		13_40611172_G_A	FOXO1
NEALE2_4230_raw	Signal-to-noise-ratio (snr) of triplet (left)		['European=116790']	116790	1	IKZF2	2.30351e-08		2_212901139_G_A	IKZF2
NEALE2_4241_raw	Signal-to-noise-ratio (snr) of triplet (right)		['European=116755']	116755	1		1.41468e-08		3_87417700_G_T	POU1F1
NEALE2_4269	Number of triplets attempted (left)		['European=117852']	117852	1	SLC25A40	2.31942e-08		7_87581849_C_T	RUNDC3B
NEALE2_4269	Number of triplets attempted (left)		['European=117852']	117852	1	ABCB1	2.31942e-08		7_87581849_C_T	RUNDC3B
NEALE2_4276	Number of triplets attempted (right)		['European=117903']	117903	1		5.438e-11		7_87581849_C_T	RUNDC3B
NEALE2_4277	Volume level set by participant (right)		['European=116755']	116755	1		1.22159e-08		8_21345067_T_C	GFRA2
NEALE2_4282	Maximum digits remembered correctly		['European=36884']	36884	1		4.47523e-09		4_159588105_T_TA	RAPGEF2
NEALE2_4288_raw	Time to answer		['European=119729']	119729	1	CACNA1A	1.04681e-08		19_13470555_T_C	CACNA1A
NEALE2_4290_raw	Duration screen displayed		['European=119729']	119729	4	CYS1	4.34891e-10		2_10079151_G_A	CYS1
NEALE2_4290_raw	Duration screen displayed		['European=119729']	119729	4		1.83794e-08		4_37000651_T_C	NWD2
NEALE2_4290_raw	Duration screen displayed		['European=119729']	119729	4	SLC39A8	2.2509e-11		4_102191313_A_G	SLC39A8
NEALE2_4290_raw	Duration screen displayed		['European=119729']	119729	4	RALYL	2.08219e-08		8_84308161_G_A	RALYL
NEALE2_4291	Number of attempts		['European=119729']	119729	5		3.46002e-08	1.17658	2_227592197_G_A	SCYGR2
NEALE2_4291	Number of attempts		['European=119729']	119729	5		5.44061e-09	1.08534	4_37022606_A_T	NWD2
NEALE2_4291	Number of attempts		['European=119729']	119729	5	SLC39A8	1.1026e-11	1.13308	4_102276925_A_G	SLC39A8
NEALE2_4291	Number of attempts		['European=119729']	119729	5		5.9125e-11	1.07196	6_26588916_C_CTGTTGTTGT	ABT1
NEALE2_4291	Number of attempts		['European=119729']	119729	5	AC245033.1	3.5858e-09	0.931241	15_82569149_A_G	AC245033.1
NEALE2_4294_1	Yes | final attempt correct		['European=119729']	119729	1	CSMD3	2.70726e-08	0.431135	8_113815476_A_G	CSMD3
NEALE2_4294_9	Abandon | final attempt correct		['European=119729']	119729	2	ADGRL3	4.44056e-08	3.19184	4_62490215_T_C	ADGRL3
NEALE2_4294_9	Abandon | final attempt correct		['European=119729']	119729	2		1.3886e-08	2.71347	14_53777166_C_A	BMP4
NEALE2_4440	Average monthly spirits intake		['European=26193']	26193	1	JDP2	1.93596e-08		14_75416638_C_A	JDP2
NEALE2_4451	Average monthly fortified wine intake		['European=26328']	26328	1		3.00182e-08		20_32713342_G_A	FO393400.1
NEALE2_4501	Non-accidental death in close genetic family		['European=113705']	113705	1	CDKN2B	4.01811e-09	1.05681	9_22090604_C_T	CDKN2B
NEALE2_4548	Health satisfaction		['European=119567']	119567	1		1.38661e-08		10_8279697_T_C	GATA3
NEALE2_4570	Friendships satisfaction		['European=118649']	118649	2		4.24936e-09		3_117774753_A_C	LSAMP
NEALE2_4570	Friendships satisfaction		['European=118649']	118649	2	NREP	1.11747e-08		5_111763553_C_T	NREP
NEALE2_4598	Ever depressed for a whole week		['European=117705']	117705	2		2.25645e-08	1.04997	5_104636656_G_A	NUDT12
NEALE2_4598	Ever depressed for a whole week		['European=117705']	117705	2		3.56051e-09	0.93437	6_28034610_G_A	ZNF165
NEALE2_4609_raw	Longest period of depression		['European=50664']	50664	8	AC119674.2	6.945e-12		1_56339423_G_C	AC119674.2
NEALE2_4609_raw	Longest period of depression		['European=50664']	50664	8	SLIT2	3.2837e-08		4_19818022_T_C	SLIT2
NEALE2_4609_raw	Longest period of depression		['European=50664']	50664	8	ST8SIA4	1.48758e-08		5_100979454_C_T	ST8SIA4
NEALE2_4609_raw	Longest period of depression		['European=50664']	50664	8		2.90407e-08		6_49512920_C_T	GLYATL3
NEALE2_4609_raw	Longest period of depression		['European=50664']	50664	8	AMPH	1.99727e-08		7_38669226_T_C	AMPH
NEALE2_4609_raw	Longest period of depression		['European=50664']	50664	8		9.8083e-11		12_127815591_A_T	TMEM132C
NEALE2_4609_raw	Longest period of depression		['European=50664']	50664	8	DCLK1	5.80412e-09		13_35881356_C_T	DCLK1
NEALE2_4609_raw	Longest period of depression		['European=50664']	50664	8		1.53051e-08		20_57782449_C_T	PMEPA1
NEALE2_4631	Ever unenthusiastic/disinterested for a whole week		['European=115145']	115145	3		1.24464e-09	0.938852	3_12168855_AT_A	TIMP4
NEALE2_4631	Ever unenthusiastic/disinterested for a whole week		['European=115145']	115145	3		1.12368e-08	0.951899	6_4380133_A_G	ECI2
NEALE2_4631	Ever unenthusiastic/disinterested for a whole week		['European=115145']	115145	3	HNF4G	4.68095e-08	0.885663	8_75735599_T_A	HNF4G
NEALE2_4653	Ever highly irritable/argumentative for 2 days		['European=117359']	117359	2		6.07216e-10	1.06995	3_49879277_C_T	CAMKV
NEALE2_4653	Ever highly irritable/argumentative for 2 days		['European=117359']	117359	2	MLN	5.56926e-09	1.06917	6_33850019_T_G	MLN
NEALE2_4674	Private healthcare		['European=119300']	119300	1		4.14984e-08		6_28211498_T_TA	ZSCAN9
NEALE2_46_raw	Hand grip strength (left)		['European=359704']	359704	157		7.55281e-10		1_10381920_T_C	PGD
NEALE2_46_raw	Hand grip strength (left)		['European=359704']	359704	157		1.61836e-09		1_22997863_T_G	TEX46
NEALE2_46_raw	Hand grip strength (left)		['European=359704']	359704	157	GLIS1	1.84758e-16		1_53574997_C_G	DMRTB1
NEALE2_46_raw	Hand grip strength (left)		['European=359704']	359704	157		1.71664e-08		1_150541058_A_G	ADAMTSL4
NEALE2_46_raw	Hand grip strength (left)		['European=359704']	359704	157		2.15712e-08		1_155228473_CG_C	GBA
NEALE2_46_raw	Hand grip strength (left)		['European=359704']	359704	157	CASQ1	2.415e-12		1_160191011_T_C	CASQ1
NEALE2_46_raw	Hand grip strength (left)		['European=359704']	359704	157	MROH9	7.89414e-09		1_170925980_C_T	MROH9
NEALE2_46_raw	Hand grip strength (left)		['European=359704']	359704	157	PAPPA2	6.12134e-18		1_176841190_A_C	ASTN1
NEALE2_46_raw	Hand grip strength (left)		['European=359704']	359704	157	ANGPTL1	3.04078e-08		1_178929551_C_CT	ANGPTL1
NEALE2_46_raw	Hand grip strength (left)		['European=359704']	359704	157	TRMT1L	1.15534e-09		1_185150717_T_C	TRMT1L
NEALE2_46_raw	Hand grip strength (left)		['European=359704']	359704	157	SWT1	1.15534e-09		1_185150717_T_C	TRMT1L
NEALE2_46_raw	Hand grip strength (left)		['European=359704']	359704	157		3.06057e-08		1_191010062_C_T	BRINP3
NEALE2_46_raw	Hand grip strength (left)		['European=359704']	359704	157	CACNA1S	3.19989e-09		1_201047168_G_A	KIF21B
NEALE2_46_raw	Hand grip strength (left)		['European=359704']	359704	157	NUCKS1	7e-15		1_205745244_C_T	NUCKS1
NEALE2_46_raw	Hand grip strength (left)		['European=359704']	359704	157	VASH2	2.39e-12		1_212952357_G_T	VASH2
NEALE2_46_raw	Hand grip strength (left)		['European=359704']	359704	157		8.4535e-09		1_226984817_C_T	COQ8A
NEALE2_46_raw	Hand grip strength (left)		['European=359704']	359704	157	ZNF678	6.6e-14		1_227619719_G_A	ZNF678
NEALE2_46_raw	Hand grip strength (left)		['European=359704']	359704	157		2.346e-12		2_23689531_C_T	ATAD2B
NEALE2_46_raw	Hand grip strength (left)		['European=359704']	359704	157	ADCY3	1.28867e-17		2_24818751_C_T	PTRHD1
NEALE2_46_raw	Hand grip strength (left)		['European=359704']	359704	157	SLC8A1	2.11534e-09		2_40173172_A_G	THUMPD2
NEALE2_46_raw	Hand grip strength (left)		['European=359704']	359704	157	PKDCC	7.9549e-11		2_42036440_G_A	PKDCC
NEALE2_46_raw	Hand grip strength (left)		['European=359704']	359704	157	LRPPRC	4.51e-13		2_43968133_G_C	LRPPRC
NEALE2_46_raw	Hand grip strength (left)		['European=359704']	359704	157		2.94544e-10		2_44768627_G_A	SIX3
NEALE2_46_raw	Hand grip strength (left)		['European=359704']	359704	157		1.9891e-10		2_59743525_C_A	BCL11A
NEALE2_46_raw	Hand grip strength (left)		['European=359704']	359704	157	BCL11A	1.91181e-08		2_60498316_G_C	BCL11A
NEALE2_46_raw	Hand grip strength (left)		['European=359704']	359704	157	SPRED2	6.2978e-11		2_65465697_TA_T	SPRED2
NEALE2_46_raw	Hand grip strength (left)		['European=359704']	359704	157	AC017083.3	1.12869e-08		2_68198272_T_C	PNO1
NEALE2_46_raw	Hand grip strength (left)		['European=359704']	359704	157	TGFA	1e-14		2_70487661_T_C	TGFA
NEALE2_46_raw	Hand grip strength (left)		['European=359704']	359704	157	AFF3	7.41599e-10		2_100003323_T_C	AFF3
NEALE2_46_raw	Hand grip strength (left)		['European=359704']	359704	157	ACMSD	4.03e-13		2_134858630_T_C	ACMSD
NEALE2_46_raw	Hand grip strength (left)		['European=359704']	359704	157	RIF1	8.20002e-09		2_151532746_CT_C	RIF1
NEALE2_46_raw	Hand grip strength (left)		['European=359704']	359704	157	NEB	8.20002e-09		2_151532746_CT_C	RIF1
NEALE2_46_raw	Hand grip strength (left)		['European=359704']	359704	157		3.34595e-08		2_174376754_T_C	CIR1
NEALE2_46_raw	Hand grip strength (left)		['European=359704']	359704	157		3.31318e-08		2_178771857_A_T	TTN
NEALE2_46_raw	Hand grip strength (left)		['European=359704']	359704	157	PLCL1	8.96477e-10		2_198370940_C_A	PLCL1
NEALE2_46_raw	Hand grip strength (left)		['European=359704']	359704	157	SPATS2L	2.965e-12		2_200272308_A_G	SPATS2L
NEALE2_46_raw	Hand grip strength (left)		['European=359704']	359704	157		1.72825e-10		2_217288117_G_A	TNP1
NEALE2_46_raw	Hand grip strength (left)		['European=359704']	359704	157	WNT7A	1.40685e-08		3_13770327_A_G	WNT7A
NEALE2_46_raw	Hand grip strength (left)		['European=359704']	359704	157	AC096887.1	7.1396e-11		3_53069139_C_T	SFMBT1
NEALE2_46_raw	Hand grip strength (left)		['European=359704']	359704	157	GBE1	1.20714e-08		3_81916605_A_AAAAACAAAACAAAACAAAAC	GBE1
NEALE2_46_raw	Hand grip strength (left)		['European=359704']	359704	157		1.8208e-11		3_85563400_T_G	CADM2
NEALE2_46_raw	Hand grip strength (left)		['European=359704']	359704	157	DCBLD2	3.56537e-08		3_98779394_A_G	ST3GAL6
NEALE2_46_raw	Hand grip strength (left)		['European=359704']	359704	157	ST3GAL6	3.56537e-08		3_98779394_A_G	ST3GAL6
NEALE2_46_raw	Hand grip strength (left)		['European=359704']	359704	157		1.40115e-08		3_132454437_G_A	DNAJC13
NEALE2_46_raw	Hand grip strength (left)		['European=359704']	359704	157		1.32068e-09		3_135797170_G_A	PPP2R3A
NEALE2_46_raw	Hand grip strength (left)		['European=359704']	359704	157	ZBTB38	4e-15		3_141402972_A_C	ZBTB38
NEALE2_46_raw	Hand grip strength (left)		['European=359704']	359704	157	LCORL	2.86418e-23		4_17963641_AT_A	LCORL
NEALE2_46_raw	Hand grip strength (left)		['European=359704']	359704	157	PCDH7	2.19843e-09		4_30865771_A_G	PCDH7
NEALE2_46_raw	Hand grip strength (left)		['European=359704']	359704	157	SLC39A8	3e-14		4_102225731_A_C	SLC39A8
NEALE2_46_raw	Hand grip strength (left)		['European=359704']	359704	157		1.07748e-08		4_144645712_T_C	HHIP
NEALE2_46_raw	Hand grip strength (left)		['European=359704']	359704	157	SFRP2	1.54685e-08		4_153923289_C_T	SFRP2
NEALE2_46_raw	Hand grip strength (left)		['European=359704']	359704	157	C9	7.24126e-09		5_39402545_C_T	C9
NEALE2_46_raw	Hand grip strength (left)		['European=359704']	359704	157	DAB2	7.24126e-09		5_39402545_C_T	C9
NEALE2_46_raw	Hand grip strength (left)		['European=359704']	359704	157		1.46086e-08		5_53834658_C_A	NDUFS4
NEALE2_46_raw	Hand grip strength (left)		['European=359704']	359704	157	PDE4D	3.38437e-08		5_59165262_T_C	RAB3C
NEALE2_46_raw	Hand grip strength (left)		['European=359704']	359704	157		1.24332e-08		5_68525119_T_G	PIK3R1
NEALE2_46_raw	Hand grip strength (left)		['European=359704']	359704	157	PAM	3.89e-13		5_103003035_C_G	GIN1
NEALE2_46_raw	Hand grip strength (left)		['European=359704']	359704	157		2.96118e-09		5_104746478_A_C	NUDT12
NEALE2_46_raw	Hand grip strength (left)		['European=359704']	359704	157	SLC22A5	1e-14		5_132371737_G_A	SLC22A5
NEALE2_46_raw	Hand grip strength (left)		['European=359704']	359704	157		4.08857e-08		5_168823898_G_A	PANK3
NEALE2_46_raw	Hand grip strength (left)		['European=359704']	359704	157	SMIM23	1.14553e-08		5_171776434_C_A	SMIM23
NEALE2_46_raw	Hand grip strength (left)		['European=359704']	359704	157	BMP6	3.9358e-11		6_7725527_A_T	BMP6
NEALE2_46_raw	Hand grip strength (left)		['European=359704']	359704	157		1.78251e-09		6_15515847_A_G	DTNBP1
NEALE2_46_raw	Hand grip strength (left)		['European=359704']	359704	157	RNF144B	1.47226e-10		6_18403902_C_A	RNF144B
NEALE2_46_raw	Hand grip strength (left)		['European=359704']	359704	157	ID4	9.131e-12		6_19839184_C_T	ID4
NEALE2_46_raw	Hand grip strength (left)		['European=359704']	359704	157		4.83511e-09		6_27001642_T_A	HIST1H2BJ
NEALE2_46_raw	Hand grip strength (left)		['European=359704']	359704	157	RIMS1	2.81593e-08		6_72462179_A_G	KCNQ5
NEALE2_46_raw	Hand grip strength (left)		['European=359704']	359704	157	L3MBTL3	6.79241e-20		6_130053316_T_A	L3MBTL3
NEALE2_46_raw	Hand grip strength (left)		['European=359704']	359704	157	TFB1M	7.38376e-10		6_155326257_G_A	TFB1M
NEALE2_46_raw	Hand grip strength (left)		['European=359704']	359704	157	FOXK1	8.11938e-10		7_4671046_G_A	FOXK1
NEALE2_46_raw	Hand grip strength (left)		['European=359704']	359704	157		3.6322e-11		7_18977310_G_C	TWIST1
NEALE2_46_raw	Hand grip strength (left)		['European=359704']	359704	157		4.10864e-08		7_27585261_GTGTA_G	HIBADH
NEALE2_46_raw	Hand grip strength (left)		['European=359704']	359704	157	POU6F2	4e-15		7_39263697_C_T	POU6F2
NEALE2_46_raw	Hand grip strength (left)		['European=359704']	359704	157		1.72595e-08		7_46537458_A_G	IGFBP3
NEALE2_46_raw	Hand grip strength (left)		['European=359704']	359704	157	PCLO	1.77856e-08		7_82890850_T_C	PCLO
NEALE2_46_raw	Hand grip strength (left)		['European=359704']	359704	157		2.92459e-08		7_100340318_A_G	PILRB
NEALE2_46_raw	Hand grip strength (left)		['European=359704']	359704	157	CPED1	8.65138e-09		7_121110105_A_G	CPED1
NEALE2_46_raw	Hand grip strength (left)		['European=359704']	359704	157		6.08331e-09		7_128118131_A_T	LRRC4
NEALE2_46_raw	Hand grip strength (left)		['European=359704']	359704	157		2.90038e-08		7_140860223_T_C	BRAF
NEALE2_46_raw	Hand grip strength (left)		['European=359704']	359704	157	AOC1	3.06607e-19		7_150845427_G_T	AOC1
NEALE2_46_raw	Hand grip strength (left)		['European=359704']	359704	157	CSMD1	4.38575e-09		8_4991135_C_T	CSMD1
NEALE2_46_raw	Hand grip strength (left)		['European=359704']	359704	157	EFCAB1	4.25107e-08		8_48767788_G_C	EFCAB1
NEALE2_46_raw	Hand grip strength (left)		['European=359704']	359704	157		1.05002e-09		8_56752460_G_T	IMPAD1
NEALE2_46_raw	Hand grip strength (left)		['European=359704']	359704	157		9.5349e-09		8_77900077_C_T	PKIA
NEALE2_46_raw	Hand grip strength (left)		['European=359704']	359704	157		9.40519e-09		8_109349397_T_A
NEALE2_46_raw	Hand grip strength (left)		['European=359704']	359704	157	ZFAT	9.377e-12		8_134653155_G_GT	ZFAT
NEALE2_46_raw	Hand grip strength (left)		['European=359704']	359704	157	DMRTA1	9.95202e-10		9_22371410_C_A	DMRTA1
NEALE2_46_raw	Hand grip strength (left)		['European=359704']	359704	157		8.55369e-09		9_96322511_C_T	HSD17B3
NEALE2_46_raw	Hand grip strength (left)		['European=359704']	359704	157		2.75065e-08		9_116054536_AAAAATAAAATAAAATAAAATAAAAT_A	PAPPA
NEALE2_46_raw	Hand grip strength (left)		['European=359704']	359704	157		1.16e-13		9_116582804_C_T	TRIM32
NEALE2_46_raw	Hand grip strength (left)		['European=359704']	359704	157		5.30294e-09		9_124949042_A_G	GOLGA1
NEALE2_46_raw	Hand grip strength (left)		['European=359704']	359704	157		3.39686e-08		9_129125837_A_G	CRAT
NEALE2_46_raw	Hand grip strength (left)		['European=359704']	359704	157	TASOR2	4.95642e-08		10_5685329_G_T	TASOR2
NEALE2_46_raw	Hand grip strength (left)		['European=359704']	359704	157		1.75297e-08		10_61838110_T_TA	ARID5B
NEALE2_46_raw	Hand grip strength (left)		['European=359704']	359704	157	DLG5	1.45722e-10		10_77889895_G_T	DLG5
NEALE2_46_raw	Hand grip strength (left)		['European=359704']	359704	157	SFTPA2	5.92837e-09		10_79474872_T_C	ZCCHC24
NEALE2_46_raw	Hand grip strength (left)		['European=359704']	359704	157		2.8914e-11		10_97303780_G_A	ARHGAP19
NEALE2_46_raw	Hand grip strength (left)		['European=359704']	359704	157		3.46949e-10		10_101777788_G_A	FGF8
NEALE2_46_raw	Hand grip strength (left)		['European=359704']	359704	157		1.027e-12		10_102627262_T_C	TRIM8
NEALE2_46_raw	Hand grip strength (left)		['European=359704']	359704	157		1.03863e-23		10_129039010_C_T
NEALE2_46_raw	Hand grip strength (left)		['European=359704']	359704	157		5.55e-13		11_47482207_A_AAAAT	RAPSN
NEALE2_46_raw	Hand grip strength (left)		['European=359704']	359704	157		2.3975e-20		11_67132148_A_G	KDM2A
NEALE2_46_raw	Hand grip strength (left)		['European=359704']	359704	157		3.70391e-10		11_68455606_A_G	PPP6R3
NEALE2_46_raw	Hand grip strength (left)		['European=359704']	359704	157		3.28664e-21		11_74666955_T_G	CHRDL2
NEALE2_46_raw	Hand grip strength (left)		['European=359704']	359704	157		3.02507e-16		11_74687529_G_A	CHRDL2
NEALE2_46_raw	Hand grip strength (left)		['European=359704']	359704	157		1.10998e-09		11_74917698_C_T	XRRA1
NEALE2_46_raw	Hand grip strength (left)		['European=359704']	359704	157		1.2282e-11		11_77788497_TAA_T	RSF1
NEALE2_46_raw	Hand grip strength (left)		['European=359704']	359704	157	IGSF9B	1.32772e-09		11_133933982_G_GT	IGSF9B
NEALE2_46_raw	Hand grip strength (left)		['European=359704']	359704	157	CCND2	8.16194e-10		12_4275678_T_G	CCND2
NEALE2_46_raw	Hand grip strength (left)		['European=359704']	359704	157	AC008012.1	8.16194e-10		12_4275678_T_G	CCND2
NEALE2_46_raw	Hand grip strength (left)		['European=359704']	359704	157		5.27856e-33		12_14834162_A_G	ART4
NEALE2_46_raw	Hand grip strength (left)		['European=359704']	359704	157	SLC38A2	1.39575e-10		12_46402739_A_C	SLC38A2
NEALE2_46_raw	Hand grip strength (left)		['European=359704']	359704	157		2.02943e-10		12_48018355_G_A	COL2A1
NEALE2_46_raw	Hand grip strength (left)		['European=359704']	359704	157	HMGA2	2.5868e-11		12_65961131_G_A	HMGA2
NEALE2_46_raw	Hand grip strength (left)		['European=359704']	359704	157	SYT1	1.05884e-10		12_79291446_T_C	PAWR
NEALE2_46_raw	Hand grip strength (left)		['European=359704']	359704	157	TBX3	2.13734e-08		12_114656455_A_G	TBX3
NEALE2_46_raw	Hand grip strength (left)		['European=359704']	359704	157	CCDC92	2.36845e-10		12_123925982_A_T	ZNF664
NEALE2_46_raw	Hand grip strength (left)		['European=359704']	359704	157		1.00757e-18		13_50527437_ACTGAAATTCTCTGGCCTTG_A	DLEU7
NEALE2_46_raw	Hand grip strength (left)		['European=359704']	359704	157	ZNF219	7.2696e-11		14_21104681_C_T	ZNF219
NEALE2_46_raw	Hand grip strength (left)		['European=359704']	359704	157		7.65728e-09		14_36169016_G_A	MBIP
NEALE2_46_raw	Hand grip strength (left)		['European=359704']	359704	157	FNTB	1.57767e-08		14_65046852_G_GCTT	MAX
NEALE2_46_raw	Hand grip strength (left)		['European=359704']	359704	157		9.76827e-09		14_68313930_C_CA	ZFP36L1
NEALE2_46_raw	Hand grip strength (left)		['European=359704']	359704	157		1.92644e-09		14_74606954_A_G	LTBP2
NEALE2_46_raw	Hand grip strength (left)		['European=359704']	359704	157	DIO2	8.15857e-09		14_80138221_A_G	DIO2
NEALE2_46_raw	Hand grip strength (left)		['European=359704']	359704	157		9.14152e-09		15_51200550_GATT_G	TNFAIP8L3
NEALE2_46_raw	Hand grip strength (left)		['European=359704']	359704	157		1.0817e-11		15_56938641_CT_C	TCF12
NEALE2_46_raw	Hand grip strength (left)		['European=359704']	359704	157	ALDH1A2	3.1716e-11		15_58044121_T_C	AQP9
NEALE2_46_raw	Hand grip strength (left)		['European=359704']	359704	157	LOXL1	1.1e-14		15_73922083_T_TA	LOXL1
NEALE2_46_raw	Hand grip strength (left)		['European=359704']	359704	157	PML	3.2e-14		15_74044292_T_C	GOLGA6A
NEALE2_46_raw	Hand grip strength (left)		['European=359704']	359704	157		7.00381e-09		15_77117796_A_C	TSPAN3
NEALE2_46_raw	Hand grip strength (left)		['European=359704']	359704	157		2.20821e-09		15_85671648_T_C	KLHL25
NEALE2_46_raw	Hand grip strength (left)		['European=359704']	359704	157	NR2F2	3.4362e-08		15_96344048_G_A	NR2F2
NEALE2_46_raw	Hand grip strength (left)		['European=359704']	359704	157	IGF1R	1.69255e-18		15_98651667_C_G	IGF1R
NEALE2_46_raw	Hand grip strength (left)		['European=359704']	359704	157		3.228e-12		16_2106849_A_G	PKD1
NEALE2_46_raw	Hand grip strength (left)		['European=359704']	359704	157		4.68564e-09		16_20010061_C_T	GPR139
NEALE2_46_raw	Hand grip strength (left)		['European=359704']	359704	157		2.94487e-08		16_24816040_A_G	SLC5A11
NEALE2_46_raw	Hand grip strength (left)		['European=359704']	359704	157		7.2285e-11		16_30037232_C_T	C16orf92
NEALE2_46_raw	Hand grip strength (left)		['European=359704']	359704	157	FTO	8.87206e-10		16_53880390_G_A	RPGRIP1L
NEALE2_46_raw	Hand grip strength (left)		['European=359704']	359704	157	WWP2	2e-15		16_69862624_A_G	CLEC18A
NEALE2_46_raw	Hand grip strength (left)		['European=359704']	359704	157		1.69617e-10		16_72080103_C_T	DHX38
NEALE2_46_raw	Hand grip strength (left)		['European=359704']	359704	157		1.10438e-08		17_29040660_T_TTC	SEZ6
NEALE2_46_raw	Hand grip strength (left)		['European=359704']	359704	157		2.93838e-18		17_38769497_G_A	PSMB3
NEALE2_46_raw	Hand grip strength (left)		['European=359704']	359704	157	KIF18B	1.19325e-16		17_44934540_G_A	KIF18B
NEALE2_46_raw	Hand grip strength (left)		['European=359704']	359704	157		1.47849e-09		17_45138914_C_T	PLCD3
NEALE2_46_raw	Hand grip strength (left)		['European=359704']	359704	157		1.16077e-18		17_46252739_A_G	KANSL1
NEALE2_46_raw	Hand grip strength (left)		['European=359704']	359704	157		5.78008e-17		17_48599098_G_A	HOXB5
NEALE2_46_raw	Hand grip strength (left)		['European=359704']	359704	157		5.3567e-11		17_63940061_A_G	CD79B
NEALE2_46_raw	Hand grip strength (left)		['European=359704']	359704	157		2.92041e-08		18_13483799_T_C	RNMT
NEALE2_46_raw	Hand grip strength (left)		['European=359704']	359704	157	CABLES1	1.19253e-17		18_23155497_T_G	CABLES1
NEALE2_46_raw	Hand grip strength (left)		['European=359704']	359704	157		1.478e-12		18_49292332_GCAGGCAGA_G	DYM
NEALE2_46_raw	Hand grip strength (left)		['European=359704']	359704	157	TCF4	3.6e-14		18_55579454_CA_C	TCF4
NEALE2_46_raw	Hand grip strength (left)		['European=359704']	359704	157	MC4R	1.55476e-08		18_60178844_C_T	MC4R
NEALE2_46_raw	Hand grip strength (left)		['European=359704']	359704	157		6.57078e-09		19_2186758_T_C	AP3D1
NEALE2_46_raw	Hand grip strength (left)		['European=359704']	359704	157		2.48951e-08		19_12398722_C_A	ZNF799
NEALE2_46_raw	Hand grip strength (left)		['European=359704']	359704	157		3.78477e-08		19_18296467_C_CT	JUND
NEALE2_46_raw	Hand grip strength (left)		['European=359704']	359704	157		1.30389e-09		19_36885854_G_A	ZNF829
NEALE2_46_raw	Hand grip strength (left)		['European=359704']	359704	157		1.52129e-08		19_45494089_T_C	RTN2
NEALE2_46_raw	Hand grip strength (left)		['European=359704']	359704	157	HAS1	2.848e-12		19_51717960_A_G	HAS1
NEALE2_46_raw	Hand grip strength (left)		['European=359704']	359704	157	GDF5	3.24824e-35		20_35437976_A_G	GDF5OS
NEALE2_46_raw	Hand grip strength (left)		['European=359704']	359704	157		6.59599e-10		20_48914617_G_C	ARFGEF2
NEALE2_46_raw	Hand grip strength (left)		['European=359704']	359704	157		6.00445e-09		22_32754461_T_TA	TIMP3
NEALE2_46_raw	Hand grip strength (left)		['European=359704']	359704	157		1.67994e-08		22_40215008_G_A	ADSL
NEALE2_4700_raw	Age cataract diagnosed		['European=5020']	5020	18		3.38766e-09		2_203790860_A_G	CTLA4
NEALE2_4700_raw	Age cataract diagnosed		['European=5020']	5020	18		4.19485e-08		3_131676844_C_T	MRPL3
NEALE2_4700_raw	Age cataract diagnosed		['European=5020']	5020	18		1.01779e-08		3_184102767_T_C	HTR3E
NEALE2_4700_raw	Age cataract diagnosed		['European=5020']	5020	18		3.56989e-08		3_185895232_C_T	TRA2B
NEALE2_4700_raw	Age cataract diagnosed		['European=5020']	5020	18	SH3D19	3.48563e-08		4_151179142_T_C	RPS3A
NEALE2_4700_raw	Age cataract diagnosed		['European=5020']	5020	18		2.03796e-08		5_170171120_G_A	C5orf58
NEALE2_4700_raw	Age cataract diagnosed		['European=5020']	5020	18		8.72222e-09		7_68653643_A_C	AUTS2
NEALE2_4700_raw	Age cataract diagnosed		['European=5020']	5020	18		3.51636e-08		8_19170507_C_G	PSD3
NEALE2_4700_raw	Age cataract diagnosed		['European=5020']	5020	18		1.56216e-08		8_98678306_C_T	KCNS2
NEALE2_4700_raw	Age cataract diagnosed		['European=5020']	5020	18		1.32886e-09		8_103066278_A_G
NEALE2_4700_raw	Age cataract diagnosed		['European=5020']	5020	18		7.69277e-09		10_17373578_C_A	ST8SIA6
NEALE2_4700_raw	Age cataract diagnosed		['European=5020']	5020	18		1.7421e-08		10_106280446_T_C	SORCS1
NEALE2_4700_raw	Age cataract diagnosed		['European=5020']	5020	18		2.0383e-08		11_19837635_T_C	DBX1
NEALE2_4700_raw	Age cataract diagnosed		['European=5020']	5020	18	B3GAT1	8.37674e-10		11_134482321_A_G	B3GAT1
NEALE2_4700_raw	Age cataract diagnosed		['European=5020']	5020	18		2.38323e-08		13_55884668_T_C	PRR20A
NEALE2_4700_raw	Age cataract diagnosed		['European=5020']	5020	18	EFCAB11	2.5176e-09		14_89787784_C_T	EFCAB11
NEALE2_4700_raw	Age cataract diagnosed		['European=5020']	5020	18		2.75525e-08		18_58371123_G_A	ALPK2
NEALE2_4700_raw	Age cataract diagnosed		['European=5020']	5020	18		7.69739e-09		20_38269470_G_T	KIAA1755
NEALE2_4728	Leg pain on walking		['European=118905']	118905	1		2.48994e-08	0.942803	3_50079809_AT_A	RBM5
NEALE2_47_raw	Hand grip strength (right)		['European=359729']	359729	185	ACTRT2	3.32877e-08		1_2988070_A_G	ACTRT2
NEALE2_47_raw	Hand grip strength (right)		['European=359729']	359729	185		2.3469e-11		1_10483760_A_AC	DFFA
NEALE2_47_raw	Hand grip strength (right)		['European=359729']	359729	185		1.39973e-09		1_23182180_T_TA	LUZP1
NEALE2_47_raw	Hand grip strength (right)		['European=359729']	359729	185	C1orf94	1.13792e-08		1_34338898_G_A	C1orf94
NEALE2_47_raw	Hand grip strength (right)		['European=359729']	359729	185	CSMD2	1.13792e-08		1_34338898_G_A	C1orf94
NEALE2_47_raw	Hand grip strength (right)		['European=359729']	359729	185		1.0841e-11		1_40998462_G_A	CTPS1
NEALE2_47_raw	Hand grip strength (right)		['European=359729']	359729	185	GLIS1	2e-15		1_53606798_G_A	GLIS1
NEALE2_47_raw	Hand grip strength (right)		['European=359729']	359729	185	COL24A1	2.85933e-08		1_85771251_T_G	ZNHIT6
NEALE2_47_raw	Hand grip strength (right)		['European=359729']	359729	185		1.27677e-09		1_150538184_C_T	ADAMTSL4
NEALE2_47_raw	Hand grip strength (right)		['European=359729']	359729	185	CASQ1	3e-15		1_160191011_T_C	CASQ1
NEALE2_47_raw	Hand grip strength (right)		['European=359729']	359729	185		3.1534e-08		1_170745969_A_G	PRRX1
NEALE2_47_raw	Hand grip strength (right)		['European=359729']	359729	185	PAPPA2	1.68268e-19		1_176830007_G_A	ASTN1
NEALE2_47_raw	Hand grip strength (right)		['European=359729']	359729	185		6.94799e-09		1_178932055_A_G	ANGPTL1
NEALE2_47_raw	Hand grip strength (right)		['European=359729']	359729	185	TSEN15	3.25508e-08		1_184065982_A_G	TSEN15
NEALE2_47_raw	Hand grip strength (right)		['European=359729']	359729	185		1.63941e-08		1_191010062_C_T	BRINP3
NEALE2_47_raw	Hand grip strength (right)		['European=359729']	359729	185		1.79956e-16		1_205745244_C_T	NUCKS1
NEALE2_47_raw	Hand grip strength (right)		['European=359729']	359729	185		3.82668e-09		1_212952357_G_T	VASH2
NEALE2_47_raw	Hand grip strength (right)		['European=359729']	359729	185	TGFB2	1.83611e-08		1_218455865_AT_A	TGFB2
NEALE2_47_raw	Hand grip strength (right)		['European=359729']	359729	185	ZNF678	2.288e-12		1_227668888_T_TC	SNAP47
NEALE2_47_raw	Hand grip strength (right)		['European=359729']	359729	185		7.194e-12		2_23689531_C_T	ATAD2B
NEALE2_47_raw	Hand grip strength (right)		['European=359729']	359729	185	CENPO	9.50469e-19		2_24818751_C_T	PTRHD1
NEALE2_47_raw	Hand grip strength (right)		['European=359729']	359729	185	SLC8A1	4.869e-12		2_40173172_A_G	THUMPD2
NEALE2_47_raw	Hand grip strength (right)		['European=359729']	359729	185		1.33411e-08		2_41998561_G_A	C2orf91
NEALE2_47_raw	Hand grip strength (right)		['European=359729']	359729	185	LRPPRC	4.536e-12		2_43961257_T_G	LRPPRC
NEALE2_47_raw	Hand grip strength (right)		['European=359729']	359729	185		1.43907e-08		2_44780786_A_G	SIX3
NEALE2_47_raw	Hand grip strength (right)		['European=359729']	359729	185	PPP1R21	5.92656e-09		2_48381420_G_C	PPP1R21
NEALE2_47_raw	Hand grip strength (right)		['European=359729']	359729	185		2.24916e-09		2_59743525_C_A	BCL11A
NEALE2_47_raw	Hand grip strength (right)		['European=359729']	359729	185	BCL11A	1.40268e-08		2_60499292_C_T	BCL11A
NEALE2_47_raw	Hand grip strength (right)		['European=359729']	359729	185	SPRED2	2.54557e-09		2_65414963_A_T	SPRED2
NEALE2_47_raw	Hand grip strength (right)		['European=359729']	359729	185	AC017083.3	1.22157e-10		2_68218757_C_G	PPP3R1
NEALE2_47_raw	Hand grip strength (right)		['European=359729']	359729	185	TGFA	7.51447e-18		2_70492938_C_T	TGFA
NEALE2_47_raw	Hand grip strength (right)		['European=359729']	359729	185	ACMSD	8.56e-13		2_134850283_TC_T	ACMSD
NEALE2_47_raw	Hand grip strength (right)		['European=359729']	359729	185	RIF1	2.96032e-09		2_151540212_T_TA	RIF1
NEALE2_47_raw	Hand grip strength (right)		['European=359729']	359729	185	NEB	2.96032e-09		2_151540212_T_TA	RIF1
NEALE2_47_raw	Hand grip strength (right)		['European=359729']	359729	185		1.49727e-08		2_169882340_ATATATATGTAAATATATAT_A	UBR3
NEALE2_47_raw	Hand grip strength (right)		['European=359729']	359729	185	CYBRD1	2.17217e-08		2_171549081_C_CTATT	CYBRD1
NEALE2_47_raw	Hand grip strength (right)		['European=359729']	359729	185	TTN	4.40653e-10		2_178771857_A_T	TTN
NEALE2_47_raw	Hand grip strength (right)		['European=359729']	359729	185		7.04247e-10		2_198331649_G_A	PLCL1
NEALE2_47_raw	Hand grip strength (right)		['European=359729']	359729	185		7.91515e-09		2_200389046_G_A	SPATS2L
NEALE2_47_raw	Hand grip strength (right)		['European=359729']	359729	185		3.96606e-09		2_217288117_G_A	TNP1
NEALE2_47_raw	Hand grip strength (right)		['European=359729']	359729	185		2.09085e-09		2_219177206_C_T	CNPPD1
NEALE2_47_raw	Hand grip strength (right)		['European=359729']	359729	185	IRS1	8.56505e-09		2_226385086_A_G	IRS1
NEALE2_47_raw	Hand grip strength (right)		['European=359729']	359729	185	WNT7A	1.78558e-08		3_13771376_G_A	WNT7A
NEALE2_47_raw	Hand grip strength (right)		['European=359729']	359729	185		1.31814e-08		3_38533000_G_A	EXOG
NEALE2_47_raw	Hand grip strength (right)		['European=359729']	359729	185	AC096887.1	1.3756e-11		3_53069139_C_T	SFMBT1
NEALE2_47_raw	Hand grip strength (right)		['European=359729']	359729	185		7.6251e-09		3_71085175_C_T	FOXP1
NEALE2_47_raw	Hand grip strength (right)		['European=359729']	359729	185	ST3GAL6	8.81117e-10		3_98779394_A_G	ST3GAL6
NEALE2_47_raw	Hand grip strength (right)		['European=359729']	359729	185	DCBLD2	8.81117e-10		3_98779394_A_G	ST3GAL6
NEALE2_47_raw	Hand grip strength (right)		['European=359729']	359729	185		1.76599e-08		3_132454437_G_A	DNAJC13
NEALE2_47_raw	Hand grip strength (right)		['European=359729']	359729	185	ZBTB38	3.685e-12		3_141383119_C_T	ZBTB38
NEALE2_47_raw	Hand grip strength (right)		['European=359729']	359729	185		5.74283e-09		3_184302754_G_T	PSMD2
NEALE2_47_raw	Hand grip strength (right)		['European=359729']	359729	185	IGF2BP2	2.91251e-09		3_185830875_G_A	IGF2BP2
NEALE2_47_raw	Hand grip strength (right)		['European=359729']	359729	185		2.79645e-09		3_193785537_C_T	OPA1
NEALE2_47_raw	Hand grip strength (right)		['European=359729']	359729	185		9.62937e-09		3_197077230_A_AAT	MELTF
NEALE2_47_raw	Hand grip strength (right)		['European=359729']	359729	185		3.94071e-08		4_1009536_T_TCCGCGCC	FGFRL1
NEALE2_47_raw	Hand grip strength (right)		['European=359729']	359729	185	LCORL	1.59895e-24		4_17963641_AT_A	LCORL
NEALE2_47_raw	Hand grip strength (right)		['European=359729']	359729	185	PCDH7	4.53079e-09		4_30860417_CT_C	PCDH7
NEALE2_47_raw	Hand grip strength (right)		['European=359729']	359729	185	SLC39A8	1.97082e-17		4_102267552_C_T	SLC39A8
NEALE2_47_raw	Hand grip strength (right)		['European=359729']	359729	185		1.04316e-08		4_118205990_G_A	PRSS12
NEALE2_47_raw	Hand grip strength (right)		['European=359729']	359729	185	HHIP	5.23747e-10		4_144653692_A_G	HHIP
NEALE2_47_raw	Hand grip strength (right)		['European=359729']	359729	185	SFRP2	1.23111e-10		4_153923289_C_T	SFRP2
NEALE2_47_raw	Hand grip strength (right)		['European=359729']	359729	185	C9	2.25438e-08		5_39402545_C_T	C9
NEALE2_47_raw	Hand grip strength (right)		['European=359729']	359729	185	DAB2	2.25438e-08		5_39402545_C_T	C9
NEALE2_47_raw	Hand grip strength (right)		['European=359729']	359729	185		5.19232e-10		5_53833727_TC_T	NDUFS4
NEALE2_47_raw	Hand grip strength (right)		['European=359729']	359729	185		8.64735e-09		5_68525119_T_G	PIK3R1
NEALE2_47_raw	Hand grip strength (right)		['European=359729']	359729	185	MEF2C	1.06193e-09		5_89077324_G_GT	MEF2C
NEALE2_47_raw	Hand grip strength (right)		['European=359729']	359729	185	PAM	2.25002e-16		5_103003035_C_G	GIN1
NEALE2_47_raw	Hand grip strength (right)		['European=359729']	359729	185	PPIP5K2	1.55361e-08		5_103084485_TTTG_T	GIN1
NEALE2_47_raw	Hand grip strength (right)		['European=359729']	359729	185		1.71731e-09		5_104578438_T_TCAAACATGA	NUDT12
NEALE2_47_raw	Hand grip strength (right)		['European=359729']	359729	185	CEP120	2.95399e-08		5_123429803_A_G	CEP120
NEALE2_47_raw	Hand grip strength (right)		['European=359729']	359729	185		2.81229e-10		5_131235292_AT_A	CDC42SE2
NEALE2_47_raw	Hand grip strength (right)		['European=359729']	359729	185		6.35978e-17		5_132228943_C_T	PDLIM4
NEALE2_47_raw	Hand grip strength (right)		['European=359729']	359729	185		2.35596e-08		5_142424096_C_G	SPRY4
NEALE2_47_raw	Hand grip strength (right)		['European=359729']	359729	185		1.2325e-08		5_164526662_A_G	MAT2B
NEALE2_47_raw	Hand grip strength (right)		['European=359729']	359729	185	SMIM23	4.05311e-10		5_171768029_A_C	SMIM23
NEALE2_47_raw	Hand grip strength (right)		['European=359729']	359729	185	MAPK9	2.21678e-10		5_180291970_CCCG_C	MAPK9
NEALE2_47_raw	Hand grip strength (right)		['European=359729']	359729	185	BMP6	3e-15		6_7718832_T_C	BMP6
NEALE2_47_raw	Hand grip strength (right)		['European=359729']	359729	185		5.45e-13		6_15515847_A_G	DTNBP1
NEALE2_47_raw	Hand grip strength (right)		['European=359729']	359729	185	RNF144B	6.889e-12		6_18403902_C_A	RNF144B
NEALE2_47_raw	Hand grip strength (right)		['European=359729']	359729	185	MBOAT1	2.61843e-08		6_20033228_T_C	MBOAT1
NEALE2_47_raw	Hand grip strength (right)		['European=359729']	359729	185		3.13664e-09		6_20529665_T_C	CDKAL1
NEALE2_47_raw	Hand grip strength (right)		['European=359729']	359729	185		1.27431e-08		6_27001642_T_A	HIST1H2BJ
NEALE2_47_raw	Hand grip strength (right)		['European=359729']	359729	185		3.44936e-08		6_34602037_T_C	SPDEF
NEALE2_47_raw	Hand grip strength (right)		['European=359729']	359729	185		3.80853e-08		6_66182029_T_C	EYS
NEALE2_47_raw	Hand grip strength (right)		['European=359729']	359729	185	LIN28B	9.6208e-11		6_104908963_G_GC	LIN28B
NEALE2_47_raw	Hand grip strength (right)		['European=359729']	359729	185		1.26371e-08		6_109489394_C_G	ZBTB24
NEALE2_47_raw	Hand grip strength (right)		['European=359729']	359729	185	L3MBTL3	6.27197e-21		6_130053316_T_A	L3MBTL3
NEALE2_47_raw	Hand grip strength (right)		['European=359729']	359729	185		2.74701e-08		6_132032323_C_CT	CCN2
NEALE2_47_raw	Hand grip strength (right)		['European=359729']	359729	185	TFB1M	6.1795e-11		6_155311710_T_C	TFB1M
NEALE2_47_raw	Hand grip strength (right)		['European=359729']	359729	185	GNA12	1.64835e-08		7_2790864_C_T	GNA12
NEALE2_47_raw	Hand grip strength (right)		['European=359729']	359729	185	FOXK1	8.25974e-09		7_4656213_A_G	FOXK1
NEALE2_47_raw	Hand grip strength (right)		['European=359729']	359729	185		3.2e-14		7_18980257_A_G	TWIST1
NEALE2_47_raw	Hand grip strength (right)		['European=359729']	359729	185	POU6F2	1.6644e-11		7_39301676_C_T	YAE1
NEALE2_47_raw	Hand grip strength (right)		['European=359729']	359729	185		1.6425e-11		7_46619715_C_T	IGFBP3
NEALE2_47_raw	Hand grip strength (right)		['European=359729']	359729	185	AUTS2	4.19655e-08		7_69636966_C_T	AUTS2
NEALE2_47_raw	Hand grip strength (right)		['European=359729']	359729	185		2.0211e-08		7_100918383_A_C	ACHE
NEALE2_47_raw	Hand grip strength (right)		['European=359729']	359729	185	CPED1	3.03061e-09		7_121157358_C_T	WNT16
NEALE2_47_raw	Hand grip strength (right)		['European=359729']	359729	185	AOC1	2e-14		7_150845427_G_T	AOC1
NEALE2_47_raw	Hand grip strength (right)		['European=359729']	359729	185		3.17089e-09		8_56752460_G_T	IMPAD1
NEALE2_47_raw	Hand grip strength (right)		['European=359729']	359729	185	STAU2	1.06021e-08		8_73601978_G_A	STAU2
NEALE2_47_raw	Hand grip strength (right)		['European=359729']	359729	185	CA2	4.56628e-08		8_85475999_A_C	CA2
NEALE2_47_raw	Hand grip strength (right)		['European=359729']	359729	185	CA3	4.56628e-08		8_85475999_A_C	CA2
NEALE2_47_raw	Hand grip strength (right)		['European=359729']	359729	185		1.26527e-08		8_109338692_A_G	ENY2
NEALE2_47_raw	Hand grip strength (right)		['European=359729']	359729	185	ZFAT	3.71087e-08		8_134653155_G_GT	ZFAT
NEALE2_47_raw	Hand grip strength (right)		['European=359729']	359729	185	GLIS3	7.75212e-09		9_4284961_AT_A	GLIS3
NEALE2_47_raw	Hand grip strength (right)		['European=359729']	359729	185	DMRTA1	2.93763e-09		9_22371410_C_A	DMRTA1
NEALE2_47_raw	Hand grip strength (right)		['European=359729']	359729	185		1.69167e-10		9_96402975_C_CT	ZNF367
NEALE2_47_raw	Hand grip strength (right)		['European=359729']	359729	185	CAVIN4	7.34688e-09		9_100570039_A_T	CAVIN4
NEALE2_47_raw	Hand grip strength (right)		['European=359729']	359729	185	PAPPA	3.57711e-09		9_116054536_AAAAATAAAATAAAATAAAATAAAAT_A	PAPPA
NEALE2_47_raw	Hand grip strength (right)		['European=359729']	359729	185		6.83e-13		9_116654425_T_C	TRIM32
NEALE2_47_raw	Hand grip strength (right)		['European=359729']	359729	185		4.84902e-10		9_125428470_A_AT	GAPVD1
NEALE2_47_raw	Hand grip strength (right)		['European=359729']	359729	185	TET1	1.17804e-08		10_68605698_A_C	TET1
NEALE2_47_raw	Hand grip strength (right)		['European=359729']	359729	185	DLG5	4.93124e-10		10_77890593_G_C	DLG5
NEALE2_47_raw	Hand grip strength (right)		['European=359729']	359729	185		2.706e-12		10_79474744_A_G	ZCCHC24
NEALE2_47_raw	Hand grip strength (right)		['European=359729']	359729	185		1.8241e-11		10_97242022_A_T	ARHGAP19-SLIT1
NEALE2_47_raw	Hand grip strength (right)		['European=359729']	359729	185		4.0665e-11		10_102367414_G_A	NFKB2
NEALE2_47_raw	Hand grip strength (right)		['European=359729']	359729	185		2.1493e-09		10_102748445_A_G	WBP1L
NEALE2_47_raw	Hand grip strength (right)		['European=359729']	359729	185	AFAP1L2	1.82416e-08		10_114378985_G_A	AFAP1L2
NEALE2_47_raw	Hand grip strength (right)		['European=359729']	359729	185	GRK5	4.08351e-09		10_119394115_GGT_G	RGS10
NEALE2_47_raw	Hand grip strength (right)		['European=359729']	359729	185		3.08471e-25		10_129039010_C_T
NEALE2_47_raw	Hand grip strength (right)		['European=359729']	359729	185		2.00449e-08		10_132183503_GTAA_G	DPYSL4
NEALE2_47_raw	Hand grip strength (right)		['European=359729']	359729	185		3.34255e-09		11_47722144_GT_G	AGBL2
NEALE2_47_raw	Hand grip strength (right)		['European=359729']	359729	185		3.30751e-22		11_67132148_A_G	KDM2A
NEALE2_47_raw	Hand grip strength (right)		['European=359729']	359729	185		7.37777e-28		11_74589396_T_A	POLD3
NEALE2_47_raw	Hand grip strength (right)		['European=359729']	359729	185		7.18056e-18		11_74687529_G_A	CHRDL2
NEALE2_47_raw	Hand grip strength (right)		['European=359729']	359729	185		3.256e-12		11_77600400_C_T	AQP11
NEALE2_47_raw	Hand grip strength (right)		['European=359729']	359729	185	CCND2	7.7143e-11		12_4275678_T_G	CCND2
NEALE2_47_raw	Hand grip strength (right)		['European=359729']	359729	185	AC008012.1	7.7143e-11		12_4275678_T_G	CCND2
NEALE2_47_raw	Hand grip strength (right)		['European=359729']	359729	185		7.65729e-28		12_14832271_G_A	ART4
NEALE2_47_raw	Hand grip strength (right)		['European=359729']	359729	185	SOX5	1.179e-11		12_23850473_TA_T	SOX5
NEALE2_47_raw	Hand grip strength (right)		['European=359729']	359729	185	ADAMTS20	2.37925e-09		12_43188590_G_A	ADAMTS20
NEALE2_47_raw	Hand grip strength (right)		['European=359729']	359729	185	SLC38A2	7.97623e-09		12_46389434_GACAC_G	SLC38A2
NEALE2_47_raw	Hand grip strength (right)		['European=359729']	359729	185		3.7633e-10		12_48005245_G_T	COL2A1
NEALE2_47_raw	Hand grip strength (right)		['European=359729']	359729	185	HMGA2	1.2e-14		12_65950030_C_T	HMGA2
NEALE2_47_raw	Hand grip strength (right)		['European=359729']	359729	185	SYT1	4.26e-13		12_79198900_T_C	SYT1
NEALE2_47_raw	Hand grip strength (right)		['European=359729']	359729	185	TBX3	3.15524e-08		12_114656455_A_G	TBX3
NEALE2_47_raw	Hand grip strength (right)		['European=359729']	359729	185	CCDC92	4.572e-12		12_123921324_G_A	ZNF664
NEALE2_47_raw	Hand grip strength (right)		['European=359729']	359729	185	DLEU7	1.13166e-21		13_50542765_G_T	DLEU7
NEALE2_47_raw	Hand grip strength (right)		['European=359729']	359729	185	ZNF219	2.0181e-09		14_21104483_C_G	ZNF219
NEALE2_47_raw	Hand grip strength (right)		['European=359729']	359729	185		6.50706e-10		14_27192444_A_G	NOVA1
NEALE2_47_raw	Hand grip strength (right)		['European=359729']	359729	185		2.15947e-09		14_36169016_G_A	MBIP
NEALE2_47_raw	Hand grip strength (right)		['European=359729']	359729	185	C14orf39	6.9674e-09		14_60606157_T_C	SIX1
NEALE2_47_raw	Hand grip strength (right)		['European=359729']	359729	185		1.402e-08		14_65046852_G_GCTT	MAX
NEALE2_47_raw	Hand grip strength (right)		['European=359729']	359729	185	RAD51B	1.11824e-08		14_68326033_C_T	ZFP36L1
NEALE2_47_raw	Hand grip strength (right)		['European=359729']	359729	185	DIO2	8.53158e-09		14_80131208_G_C	DIO2
NEALE2_47_raw	Hand grip strength (right)		['European=359729']	359729	185	INF2	2.27614e-08		14_104696805_A_G	INF2
NEALE2_47_raw	Hand grip strength (right)		['European=359729']	359729	185	CYP19A1	1.55875e-08		15_51236915_T_C	CYP19A1
NEALE2_47_raw	Hand grip strength (right)		['European=359729']	359729	185		6.1325e-11		15_56531888_G_T	MNS1
NEALE2_47_raw	Hand grip strength (right)		['European=359729']	359729	185	ALDH1A2	9.17808e-10		15_58035456_ATT_A	AQP9
NEALE2_47_raw	Hand grip strength (right)		['European=359729']	359729	185	LOXL1	1.4e-14		15_73931230_T_C	LOXL1
NEALE2_47_raw	Hand grip strength (right)		['European=359729']	359729	185	PML	1.8e-14		15_74044292_T_C	GOLGA6A
NEALE2_47_raw	Hand grip strength (right)		['European=359729']	359729	185		3.36345e-09		15_77098528_A_G	TSPAN3
NEALE2_47_raw	Hand grip strength (right)		['European=359729']	359729	185		8.26324e-09		15_96344048_G_A	NR2F2
NEALE2_47_raw	Hand grip strength (right)		['European=359729']	359729	185	IGF1R	6.15368e-22		15_98651667_C_G	IGF1R
NEALE2_47_raw	Hand grip strength (right)		['European=359729']	359729	185	ADAMTS17	1.94601e-08		15_100152748_G_A	ADAMTS17
NEALE2_47_raw	Hand grip strength (right)		['European=359729']	359729	185	PKD1	1.48e-13		16_2075833_T_C	TSC2
NEALE2_47_raw	Hand grip strength (right)		['European=359729']	359729	185		7.7564e-11		16_24744851_G_A	SLC5A11
NEALE2_47_raw	Hand grip strength (right)		['European=359729']	359729	185		1.43479e-08		16_28899988_C_A	ATP2A1
NEALE2_47_raw	Hand grip strength (right)		['European=359729']	359729	185		2.92485e-08		16_30086868_GTGA_G	TBX6
NEALE2_47_raw	Hand grip strength (right)		['European=359729']	359729	185	FTO	1.84e-13		16_53876349_A_C	RPGRIP1L
NEALE2_47_raw	Hand grip strength (right)		['European=359729']	359729	185		9e-14		16_69927393_C_T	CLEC18A
NEALE2_47_raw	Hand grip strength (right)		['European=359729']	359729	185	CRISPLD2	2.08256e-10		16_84833798_G_A	CRISPLD2
NEALE2_47_raw	Hand grip strength (right)		['European=359729']	359729	185		2.7906e-11		16_89505000_G_A	SPG7
NEALE2_47_raw	Hand grip strength (right)		['European=359729']	359729	185		5.5826e-09		17_7480665_A_G	SLC35G6
NEALE2_47_raw	Hand grip strength (right)		['European=359729']	359729	185		4.23986e-09		17_29040660_T_TTC	SEZ6
NEALE2_47_raw	Hand grip strength (right)		['European=359729']	359729	185	MLLT6	9.15596e-10		17_38700978_A_AAAGTG	MLLT6
NEALE2_47_raw	Hand grip strength (right)		['European=359729']	359729	185		2.95735e-17		17_38769497_G_A	PSMB3
NEALE2_47_raw	Hand grip strength (right)		['European=359729']	359729	185		4.2e-14		17_44934540_G_A	KIF18B
NEALE2_47_raw	Hand grip strength (right)		['European=359729']	359729	185		3.2387e-11		17_45145925_G_A	HEXIM1
NEALE2_47_raw	Hand grip strength (right)		['European=359729']	359729	185		1.78658e-16		17_46252739_A_G	KANSL1
NEALE2_47_raw	Hand grip strength (right)		['European=359729']	359729	185		4.5e-14		17_48580565_G_A	HOXB4
NEALE2_47_raw	Hand grip strength (right)		['European=359729']	359729	185		2.8e-14		17_63908667_A_G	CSHL1
NEALE2_47_raw	Hand grip strength (right)		['European=359729']	359729	185	AC004805.1	1.33287e-10		17_65560284_C_G	AXIN2
NEALE2_47_raw	Hand grip strength (right)		['European=359729']	359729	185		1.74494e-08		18_12980085_AC_A	CEP192
NEALE2_47_raw	Hand grip strength (right)		['European=359729']	359729	185	CABLES1	5.80143e-18		18_23147647_C_T	CABLES1
NEALE2_47_raw	Hand grip strength (right)		['European=359729']	359729	185		8.3894e-11		18_49078392_T_A	SMAD7
NEALE2_47_raw	Hand grip strength (right)		['European=359729']	359729	185	TCF4	1.01e-13		18_55606383_G_A	TCF4
NEALE2_47_raw	Hand grip strength (right)		['European=359729']	359729	185	DOT1L	1.97294e-10		19_2163772_T_G	DOT1L
NEALE2_47_raw	Hand grip strength (right)		['European=359729']	359729	185	ADAMTS10	3.73335e-09		19_8605262_C_T	ADAMTS10
NEALE2_47_raw	Hand grip strength (right)		['European=359729']	359729	185		2.55884e-08		19_36885928_T_A	ZNF829
NEALE2_47_raw	Hand grip strength (right)		['European=359729']	359729	185		4.81946e-08		19_48879712_G_A	PPP1R15A
NEALE2_47_raw	Hand grip strength (right)		['European=359729']	359729	185	HAS1	1.1418e-11		19_51716685_A_T	HAS1
NEALE2_47_raw	Hand grip strength (right)		['European=359729']	359729	185	ISM1	3.62609e-08		20_13279605_C_T	ISM1
NEALE2_47_raw	Hand grip strength (right)		['European=359729']	359729	185	GDF5	5.4993e-46		20_35437976_A_G	GDF5OS
NEALE2_47_raw	Hand grip strength (right)		['European=359729']	359729	185		5.34e-13		20_48986704_A_G	CSE1L
NEALE2_47_raw	Hand grip strength (right)		['European=359729']	359729	185		1.39906e-09		20_63953461_A_G	UCKL1
NEALE2_47_raw	Hand grip strength (right)		['European=359729']	359729	185	NCAM2	4.48409e-08		21_20994028_T_A	NCAM2
NEALE2_47_raw	Hand grip strength (right)		['European=359729']	359729	185	ERG	3.2672e-08		21_38697901_T_C	ERG
NEALE2_47_raw	Hand grip strength (right)		['European=359729']	359729	185		4.04728e-08		22_29992612_C_T	HORMAD2
NEALE2_47_raw	Hand grip strength (right)		['European=359729']	359729	185		1.69891e-08		22_42018148_CA_C	WBP2NL
NEALE2_47_raw	Hand grip strength (right)		['European=359729']	359729	185		1.5496e-08		22_45319056_T_C	FAM118A
NEALE2_4803_0	No, never | tinnitus		['European=117882']	117882	2	KBTBD2	1.82378e-08	0.948898	7_32890985_C_T	KBTBD2
NEALE2_4803_0	No, never | tinnitus		['European=117882']	117882	2	PRR20A	2.17687e-08	0.918602	13_57027766_T_TA	PRR20A
NEALE2_4803_0	No, never | tinnitus		['European=117882']	117882	2	PRR20C	2.17687e-08	0.918602	13_57027766_T_TA	PRR20A
NEALE2_4803_0	No, never | tinnitus		['European=117882']	117882	2	PRR20B	2.17687e-08	0.918602	13_57027766_T_TA	PRR20A
NEALE2_4803_11	Yes, now most or all of the time | tinnitus		['European=117882']	117882	1	BMF	3.91605e-08	0.896189	15_40093279_C_CCCGT	BMF
NEALE2_4803_12	Yes, now a lot of the time | tinnitus		['European=117882']	117882	1		1.79841e-08	2.53522	1_195175451_G_A	KCNT2
NEALE2_4849_11	I can only hear on the right side | hearing test done		['European=119880']	119880	1		1.2343e-08	4.35569	11_81551761_C_A	FAM181B
NEALE2_4849_12	I can only hear on the left side | hearing test done		['European=119880']	119880	1		2.3125e-08	5.33758	12_66805668_T_C	GRIP1
NEALE2_48_raw	Waist circumference		['European=360564']	360564	389		1.118e-12		1_1628814_C_T	MMP23B
NEALE2_48_raw	Waist circumference		['European=360564']	360564	389		1.07919e-08		1_1934937_G_A	TMEM52
NEALE2_48_raw	Waist circumference		['European=360564']	360564	389		8.7831e-09		1_2806649_C_A	TTC34
NEALE2_48_raw	Waist circumference		['European=360564']	360564	389		7.56351e-09		1_6615980_A_G	KLHL21
NEALE2_48_raw	Waist circumference		['European=360564']	360564	389		2.30752e-08		1_7663897_G_A	VAMP3
NEALE2_48_raw	Waist circumference		['European=360564']	360564	389		2.35176e-10		1_23096130_GA_G	KDM1A
NEALE2_48_raw	Waist circumference		['European=360564']	360564	389		3.61928e-09		1_33309749_G_A	A3GALT2
NEALE2_48_raw	Waist circumference		['European=360564']	360564	389	CSMD2	1.4159e-11		1_34118792_G_A	CSMD2
NEALE2_48_raw	Waist circumference		['European=360564']	360564	389		2.96e-12		1_39505256_C_A	BMP8A
NEALE2_48_raw	Waist circumference		['European=360564']	360564	389	HIVEP3	1.35051e-10		1_41941558_C_T	HIVEP3
NEALE2_48_raw	Waist circumference		['European=360564']	360564	389		7.7973e-11		1_47204853_T_C	PDZK1IP1
NEALE2_48_raw	Waist circumference		['European=360564']	360564	389		4.91197e-17		1_49321583_T_A	BEND5
NEALE2_48_raw	Waist circumference		['European=360564']	360564	389		1.359e-12		1_62114219_G_T	L1TD1
NEALE2_48_raw	Waist circumference		['European=360564']	360564	389		1.46489e-08		1_65513597_T_C	LEPR
NEALE2_48_raw	Waist circumference		['European=360564']	360564	389	PDE4B	2.0755e-11		1_65951462_G_C	PDE4B
NEALE2_48_raw	Waist circumference		['European=360564']	360564	389	NEGR1	3.46851e-22		1_72288142_A_T	NEGR1
NEALE2_48_raw	Waist circumference		['European=360564']	360564	389		1.78833e-09		1_74526862_G_C	LRRC53
NEALE2_48_raw	Waist circumference		['European=360564']	360564	389		2.57928e-22		1_77984833_C_A	GIPC2
NEALE2_48_raw	Waist circumference		['European=360564']	360564	389		8.72726e-09		1_80330491_C_T	ADGRL2
NEALE2_48_raw	Waist circumference		['European=360564']	360564	389		7.09923e-09		1_81924169_T_C	ADGRL2
NEALE2_48_raw	Waist circumference		['European=360564']	360564	389		9.47444e-09		1_85896501_A_AT	ZNHIT6
NEALE2_48_raw	Waist circumference		['European=360564']	360564	389	PTBP2	3.133e-12		1_96478438_T_C	PTBP2
NEALE2_48_raw	Waist circumference		['European=360564']	360564	389	DPYD	2.084e-12		1_97962287_CT_C
NEALE2_48_raw	Waist circumference		['European=360564']	360564	389	PRMT6	4.4805e-11		1_107081941_G_A	PRMT6
NEALE2_48_raw	Waist circumference		['European=360564']	360564	389	NTNG1	6.29136e-09		1_107446692_C_T	NTNG1
NEALE2_48_raw	Waist circumference		['European=360564']	360564	389		4e-14		1_109539929_T_G	GPR61
NEALE2_48_raw	Waist circumference		['European=360564']	360564	389		3.90682e-10		1_111772828_A_C	INKA2
NEALE2_48_raw	Waist circumference		['European=360564']	360564	389		2.95301e-08		1_114709988_G_C	NRAS
NEALE2_48_raw	Waist circumference		['European=360564']	360564	389		2.91439e-08		1_151067959_G_A	CDC42SE1
NEALE2_48_raw	Waist circumference		['European=360564']	360564	389		4.6273e-11		1_156080086_C_T	MEX3A
NEALE2_48_raw	Waist circumference		['European=360564']	360564	389		5.74368e-09		1_174486351_CT_C	GPR52
NEALE2_48_raw	Waist circumference		['European=360564']	360564	389	SEC16B	1.17192e-45		1_177919890_A_C	SEC16B
NEALE2_48_raw	Waist circumference		['European=360564']	360564	389	BRINP3	1.29007e-10		1_190325596_T_C	BRINP3
NEALE2_48_raw	Waist circumference		['European=360564']	360564	389		3.32863e-08		1_195060488_C_CT	KCNT2
NEALE2_48_raw	Waist circumference		['European=360564']	360564	389	IPO9	2.24134e-16		1_201831383_T_G	IPO9
NEALE2_48_raw	Waist circumference		['European=360564']	360564	389		1.30411e-09		1_209257825_T_C	CAMK1G
NEALE2_48_raw	Waist circumference		['European=360564']	360564	389	SYT14	6.8245e-11		1_210163239_CTAAT_C	SERTAD4
NEALE2_48_raw	Waist circumference		['European=360564']	360564	389	SDCCAG8	2.88837e-09		1_243421043_G_A	SDCCAG8
NEALE2_48_raw	Waist circumference		['European=360564']	360564	389		3.13281e-47		2_417167_T_C	ALKAL2
NEALE2_48_raw	Waist circumference		['European=360564']	360564	389	TMEM18	4.28965e-51		2_635864_A_G	TMEM18
NEALE2_48_raw	Waist circumference		['European=360564']	360564	389		2.2976e-08		2_6004949_C_G	SOX11
NEALE2_48_raw	Waist circumference		['European=360564']	360564	389	ITSN2	8.91028e-09		2_24245322_A_T	FAM228A
NEALE2_48_raw	Waist circumference		['European=360564']	360564	389		1.83891e-10		2_24930219_C_CA	ADCY3
NEALE2_48_raw	Waist circumference		['European=360564']	360564	389	DNAJC27	4.36707e-23		2_24972708_T_C	DNAJC27
NEALE2_48_raw	Waist circumference		['European=360564']	360564	389	DNMT3A	1.0967e-11		2_25263901_T_C	DNMT3A
NEALE2_48_raw	Waist circumference		['European=360564']	360564	389	KCNK3	4.5672e-11		2_26730486_G_T	SLC35F6
NEALE2_48_raw	Waist circumference		['European=360564']	360564	389		7.83442e-09		2_35212920_C_G	CRIM1
NEALE2_48_raw	Waist circumference		['European=360564']	360564	389	FEZ2	3.60829e-10		2_36576747_G_T	FEZ2
NEALE2_48_raw	Waist circumference		['European=360564']	360564	389	SLC8A1	6.84885e-09		2_40055062_G_A	THUMPD2
NEALE2_48_raw	Waist circumference		['European=360564']	360564	389		1.89173e-08		2_50517594_T_C	NRXN1
NEALE2_48_raw	Waist circumference		['European=360564']	360564	389		4e-15		2_58708147_T_G	FANCL
NEALE2_48_raw	Waist circumference		['European=360564']	360564	389		1.2e-14		2_59084401_G_A	FANCL
NEALE2_48_raw	Waist circumference		['European=360564']	360564	389		4.35e-13		2_67611553_C_G	ETAA1
NEALE2_48_raw	Waist circumference		['European=360564']	360564	389		6.23932e-09		2_76327650_G_T	GCFC2
NEALE2_48_raw	Waist circumference		['European=360564']	360564	389		1.7e-13		2_100221695_C_T	AFF3
NEALE2_48_raw	Waist circumference		['European=360564']	360564	389		9.47149e-09		2_103805234_G_A	POU3F3
NEALE2_48_raw	Waist circumference		['European=360564']	360564	389		3.45422e-08		2_105368167_C_T	C2orf49
NEALE2_48_raw	Waist circumference		['European=360564']	360564	389	PSD4	3.00993e-08		2_113200060_A_G	PSD4
NEALE2_48_raw	Waist circumference		['European=360564']	360564	389		3.53574e-10		2_145257661_G_A	ZEB2
NEALE2_48_raw	Waist circumference		['European=360564']	360564	389	GALNT13	1.61679e-08		2_154302396_A_G	KCNJ3
NEALE2_48_raw	Waist circumference		['European=360564']	360564	389		6.42892e-09		2_160249365_G_A	ITGB6
NEALE2_48_raw	Waist circumference		['European=360564']	360564	389	SCN2A	6.26399e-09		2_165296685_C_CA	SCN3A
NEALE2_48_raw	Waist circumference		['European=360564']	360564	389	ERICH2	1.0726e-09		2_170774748_G_T	ERICH2
NEALE2_48_raw	Waist circumference		['European=360564']	360564	389		1.67015e-08		2_171934754_G_GT	HAT1
NEALE2_48_raw	Waist circumference		['European=360564']	360564	389		1.74847e-09		2_174376838_G_A	CIR1
NEALE2_48_raw	Waist circumference		['European=360564']	360564	389	UBE2E3	5.9e-14		2_180702829_T_A	UBE2E3
NEALE2_48_raw	Waist circumference		['European=360564']	360564	389	CALCRL	1.8961e-11		2_187412396_T_A	CALCRL
NEALE2_48_raw	Waist circumference		['European=360564']	360564	389		5.69517e-10		2_202788115_T_C	ICA1L
NEALE2_48_raw	Waist circumference		['European=360564']	360564	389	PARD3B	1.095e-12		2_204511186_C_A	PARD3B
NEALE2_48_raw	Waist circumference		['European=360564']	360564	389		1.50079e-09		2_211413493_C_A	CPS1
NEALE2_48_raw	Waist circumference		['European=360564']	360564	389	ERBB4	2.1437e-11		2_212549541_A_G	ERBB4
NEALE2_48_raw	Waist circumference		['European=360564']	360564	389	SPHKAP	1.27854e-08		2_228134026_A_G	SPHKAP
NEALE2_48_raw	Waist circumference		['European=360564']	360564	389	TRIP12	2.2e-14		2_229840800_TA_T	FBXO36
NEALE2_48_raw	Waist circumference		['European=360564']	360564	389	SETD5	1.69767e-09		3_9462415_G_A	SETD5
NEALE2_48_raw	Waist circumference		['European=360564']	360564	389	PPARG	1.34024e-09		3_12287780_T_C	PPARG
NEALE2_48_raw	Waist circumference		['European=360564']	360564	389		5.4116e-11		3_12888361_A_AAAAAG	RPL32
NEALE2_48_raw	Waist circumference		['European=360564']	360564	389		2.9732e-11		3_15765847_CAA_C	ANKRD28
NEALE2_48_raw	Waist circumference		['European=360564']	360564	389	SGO1	8.33206e-10		3_20390541_G_A	SGO1
NEALE2_48_raw	Waist circumference		['European=360564']	360564	389		4.57942e-08		3_25068924_T_A	RARB
NEALE2_48_raw	Waist circumference		['European=360564']	360564	389	ARPP21	1.1655e-11		3_35625565_T_G	ARPP21
NEALE2_48_raw	Waist circumference		['European=360564']	360564	389		1.10994e-08		3_41268810_ACAC_A
NEALE2_48_raw	Waist circumference		['European=360564']	360564	389		4.87116e-09		3_42292699_T_A	CCK
NEALE2_48_raw	Waist circumference		['European=360564']	360564	389		6.70618e-09		3_44002909_G_GTT	TOPAZ1
NEALE2_48_raw	Waist circumference		['European=360564']	360564	389		2.90317e-08		3_46793760_T_C	AC109583.3
NEALE2_48_raw	Waist circumference		['European=360564']	360564	389		1.33772e-22		3_49922137_CA_C	MON1A
NEALE2_48_raw	Waist circumference		['European=360564']	360564	389		4.81651e-08		3_52027597_C_CA	DUSP7
NEALE2_48_raw	Waist circumference		['European=360564']	360564	389	FHIT	7.50261e-09		3_59919521_G_C	C3orf67
NEALE2_48_raw	Waist circumference		['European=360564']	360564	389	FHIT	1.76935e-09		3_61278869_T_TG	FHIT
NEALE2_48_raw	Waist circumference		['European=360564']	360564	389		2.656e-12		3_62474144_A_C	FEZF2
NEALE2_48_raw	Waist circumference		['European=360564']	360564	389		2.08296e-08		3_62727588_T_G	CADPS
NEALE2_48_raw	Waist circumference		['European=360564']	360564	389		1.2854e-11		3_82649494_G_T	GBE1
NEALE2_48_raw	Waist circumference		['European=360564']	360564	389	CADM2	2.58585e-09		3_84948747_C_T	CADM2
NEALE2_48_raw	Waist circumference		['European=360564']	360564	389	CADM2	1.51533e-16		3_85849476_A_G	CADM2
NEALE2_48_raw	Waist circumference		['European=360564']	360564	389		4.5859e-11		3_88048549_AAAT_A	ZNF654
NEALE2_48_raw	Waist circumference		['European=360564']	360564	389		3.80041e-09		3_90124283_C_G	EPHA3
NEALE2_48_raw	Waist circumference		['European=360564']	360564	389	DHFR2	1.92177e-16		3_94319241_C_G	DHFR2
NEALE2_48_raw	Waist circumference		['European=360564']	360564	389	ALCAM	9.2379e-09		3_104905261_A_T	ALCAM
NEALE2_48_raw	Waist circumference		['European=360564']	360564	389	CPNE4	1.88564e-16		3_131925913_CA_C	CPNE4
NEALE2_48_raw	Waist circumference		['European=360564']	360564	389		1.3e-14		3_136609428_T_C	STAG1
NEALE2_48_raw	Waist circumference		['European=360564']	360564	389		4.64e-13		3_141461255_A_AAGAGGCTGCTGGCCTC	RASA2
NEALE2_48_raw	Waist circumference		['European=360564']	360564	389		4.17666e-08		3_153940162_G_C	ARHGEF26
NEALE2_48_raw	Waist circumference		['European=360564']	360564	389		1.91885e-17		3_157077679_A_G	CCNL1
NEALE2_48_raw	Waist circumference		['European=360564']	360564	389	OTOL1	1.49725e-09		3_161729586_G_A	OTOL1
NEALE2_48_raw	Waist circumference		['European=360564']	360564	389	SLC2A2	1.7e-13		3_171016654_T_TA	SLC2A2
NEALE2_48_raw	Waist circumference		['European=360564']	360564	389		3.20737e-08		3_173396515_A_G	NLGN1
NEALE2_48_raw	Waist circumference		['European=360564']	360564	389	ETV5	1.7e-14		3_186108951_T_G	ETV5
NEALE2_48_raw	Waist circumference		['European=360564']	360564	389		6.33633e-09		3_196250985_C_A	PCYT1A
NEALE2_48_raw	Waist circumference		['European=360564']	360564	389		9.37271e-10		4_847012_T_TGCCTCC	CPLX1
NEALE2_48_raw	Waist circumference		['European=360564']	360564	389		1.0183e-08		4_3280176_A_AT	RGS12
NEALE2_48_raw	Waist circumference		['European=360564']	360564	389		1.1e-14		4_18328201_A_G	LCORL
NEALE2_48_raw	Waist circumference		['European=360564']	360564	389		1.99847e-10		4_20099686_T_TA	SLIT2
NEALE2_48_raw	Waist circumference		['European=360564']	360564	389	ANAPC4	5.34e-13		4_25407216_G_A	ANAPC4
NEALE2_48_raw	Waist circumference		['European=360564']	360564	389		6.23995e-10		4_28487717_A_T	STIM2
NEALE2_48_raw	Waist circumference		['European=360564']	360564	389		1.26885e-27		4_45180510_A_G	GNPDA2
NEALE2_48_raw	Waist circumference		['European=360564']	360564	389		3.63286e-08		4_54647108_T_C	KIT
NEALE2_48_raw	Waist circumference		['European=360564']	360564	389		1.23344e-10		4_66937789_A_T	CENPC
NEALE2_48_raw	Waist circumference		['European=360564']	360564	389		3.45417e-08		4_79796428_TTTC_T	ANTXR2
NEALE2_48_raw	Waist circumference		['European=360564']	360564	389	PPM1K	1.51342e-08		4_88261979_T_C	PPM1K
NEALE2_48_raw	Waist circumference		['European=360564']	360564	389	UNC5C	1.29828e-09		4_95232063_A_G	UNC5C
NEALE2_48_raw	Waist circumference		['European=360564']	360564	389	ADH1B	1.00495e-08		4_99318162_T_C	ADH1A
NEALE2_48_raw	Waist circumference		['European=360564']	360564	389	BANK1	1.5905e-11		4_101787840_C_A	BANK1
NEALE2_48_raw	Waist circumference		['European=360564']	360564	389	ALPK1	4.60076e-08		4_112402274_C_A	NEUROG2
NEALE2_48_raw	Waist circumference		['European=360564']	360564	389		1.55315e-08		4_129828503_G_T	SCLT1
NEALE2_48_raw	Waist circumference		['European=360564']	360564	389		3.91329e-08		4_134586931_TA_T	PABPC4L
NEALE2_48_raw	Waist circumference		['European=360564']	360564	389		9.24e-13		4_136172893_C_A	PCDH18
NEALE2_48_raw	Waist circumference		['European=360564']	360564	389	MAML3	3.83688e-09		4_139953606_G_A	MAML3
NEALE2_48_raw	Waist circumference		['European=360564']	360564	389		8.62935e-09		4_152010284_T_C	GATB
NEALE2_48_raw	Waist circumference		['European=360564']	360564	389	FSTL5	1.47773e-08		4_161170487_T_C	FSTL5
NEALE2_48_raw	Waist circumference		['European=360564']	360564	389		2.77782e-09		5_232031_C_CACAT	AC021087.5
NEALE2_48_raw	Waist circumference		['European=360564']	360564	389		2.275e-10		5_43190759_T_TA	NIM1K
NEALE2_48_raw	Waist circumference		['European=360564']	360564	389	ISL1	1.34292e-08		5_51544602_A_C	ISL1
NEALE2_48_raw	Waist circumference		['European=360564']	360564	389	ARL15	7.56588e-09		5_54010860_T_G	ARL15
NEALE2_48_raw	Waist circumference		['European=360564']	360564	389		2.61018e-08		5_63725123_G_GA	HTR1A
NEALE2_48_raw	Waist circumference		['European=360564']	360564	389		3.17346e-08		5_66911433_T_C	CD180
NEALE2_48_raw	Waist circumference		['European=360564']	360564	389	POC5	3.83079e-32		5_75707853_T_C	POC5
NEALE2_48_raw	Waist circumference		['European=360564']	360564	389	PDE8B	2.12989e-08		5_77412741_GT_G	PDE8B
NEALE2_48_raw	Waist circumference		['European=360564']	360564	389		1.38906e-08		5_78094149_G_A	AP3B1
NEALE2_48_raw	Waist circumference		['European=360564']	360564	389	SSBP2	7.03686e-10		5_81531229_G_GA	ACOT12
NEALE2_48_raw	Waist circumference		['European=360564']	360564	389	TMEM161B	6.56128e-18		5_88387060_C_G	TMEM161B
NEALE2_48_raw	Waist circumference		['European=360564']	360564	389	MEF2C	6.87275e-18		5_88674119_T_C	MEF2C
NEALE2_48_raw	Waist circumference		['European=360564']	360564	389		4.13089e-10		5_92916133_C_A	NR2F1
NEALE2_48_raw	Waist circumference		['European=360564']	360564	389	PCSK1	4.66441e-09		5_96393194_C_G	PCSK1
NEALE2_48_raw	Waist circumference		['European=360564']	360564	389		9.557e-12		5_104606359_AT_A	NUDT12
NEALE2_48_raw	Waist circumference		['European=360564']	360564	389	FBXL17	8.05301e-10		5_108142978_T_TATAATA	FBXL17
NEALE2_48_raw	Waist circumference		['European=360564']	360564	389	CEP120	1.833e-12		5_123363504_C_CTA	CEP120
NEALE2_48_raw	Waist circumference		['European=360564']	360564	389		7.28606e-09		5_131032099_A_G	LYRM7
NEALE2_48_raw	Waist circumference		['European=360564']	360564	389	CXXC5	1.42881e-10		5_139704507_A_G	CXXC5
NEALE2_48_raw	Waist circumference		['European=360564']	360564	389	GPR151	6.0077e-09		5_146515831_G_A	GPR151
NEALE2_48_raw	Waist circumference		['European=360564']	360564	389	GRIA1	3.88e-13		5_153788035_A_G	MFAP3
NEALE2_48_raw	Waist circumference		['European=360564']	360564	389		2.25134e-08		5_154158333_G_T	GALNT10
NEALE2_48_raw	Waist circumference		['European=360564']	360564	389	RANBP17	1.8005e-11		5_171105101_A_G	TLX3
NEALE2_48_raw	Waist circumference		['European=360564']	360564	389	GMDS	1.79898e-09		6_2101051_A_AT	GMDS
NEALE2_48_raw	Waist circumference		['European=360564']	360564	389	HIVEP1	2.86278e-08		6_12142584_A_G	HIVEP1
NEALE2_48_raw	Waist circumference		['European=360564']	360564	389	PHACTR1	2.13887e-10		6_13177364_G_GCT	TBC1D7
NEALE2_48_raw	Waist circumference		['European=360564']	360564	389		3.42074e-08		6_19839184_C_T	ID4
NEALE2_48_raw	Waist circumference		['European=360564']	360564	389	HIST1H2BD	2.74679e-23		6_26159128_G_A	HIST1H2BD
NEALE2_48_raw	Waist circumference		['European=360564']	360564	389		4.3085e-11		6_33548985_GGTA_G
NEALE2_48_raw	Waist circumference		['European=360564']	360564	389	HMGA1	2.62994e-20		6_34237688_G_GGAGCCC	HMGA1
NEALE2_48_raw	Waist circumference		['European=360564']	360564	389		8.86086e-32		6_34724697_C_CT	C6orf106
NEALE2_48_raw	Waist circumference		['European=360564']	360564	389	LRFN2	3.59986e-22		6_40401342_C_T	LRFN2
NEALE2_48_raw	Waist circumference		['European=360564']	360564	389	TFAP2B	1.30023e-32		6_50849174_G_T	TFAP2B
NEALE2_48_raw	Waist circumference		['European=360564']	360564	389	TFAP2B	1.26955e-17		6_50888492_T_TA	TFAP2B
NEALE2_48_raw	Waist circumference		['European=360564']	360564	389	PKHD1	1.31e-13		6_51895729_C_T	PKHD1
NEALE2_48_raw	Waist circumference		['European=360564']	360564	389		3.41897e-09		6_53925032_G_T	MLIP
NEALE2_48_raw	Waist circumference		['European=360564']	360564	389		4.48897e-08		6_78711165_GT_G	IRAK1BP1
NEALE2_48_raw	Waist circumference		['European=360564']	360564	389		4.00809e-10		6_82723511_G_A	UBE3D
NEALE2_48_raw	Waist circumference		['European=360564']	360564	389	MMS22L	2.07048e-09		6_97496323_A_G	MMS22L
NEALE2_48_raw	Waist circumference		['European=360564']	360564	389		5.68723e-10		6_97973979_AT_A	MMS22L
NEALE2_48_raw	Waist circumference		['European=360564']	360564	389		3.7572e-08		6_104315153_C_T	HACE1
NEALE2_48_raw	Waist circumference		['European=360564']	360564	389	FOXO3	4.66612e-19		6_108567390_C_G	FOXO3
NEALE2_48_raw	Waist circumference		['European=360564']	360564	389	HEY2	2.8169e-11		6_125769131_T_C	NCOA7
NEALE2_48_raw	Waist circumference		['European=360564']	360564	389	NCOA7	2.8169e-11		6_125769131_T_C	NCOA7
NEALE2_48_raw	Waist circumference		['European=360564']	360564	389		2.27033e-08		6_131613080_CAAGA_C	MED23
NEALE2_48_raw	Waist circumference		['European=360564']	360564	389		4.97148e-08		6_139953707_T_TTATATATA
NEALE2_48_raw	Waist circumference		['European=360564']	360564	389	HIVEP2	2.94639e-08		6_142795889_T_C	HIVEP2
NEALE2_48_raw	Waist circumference		['European=360564']	360564	389	OPRM1	1.66511e-09		6_154012048_T_C	OPRM1
NEALE2_48_raw	Waist circumference		['European=360564']	360564	389		9.0148e-11		7_2043632_C_T	MAD1L1
NEALE2_48_raw	Waist circumference		['European=360564']	360564	389	GNA12	3.989e-12		7_2822908_C_A	GNA12
NEALE2_48_raw	Waist circumference		['European=360564']	360564	389		1.22996e-08		7_3085586_C_T	CARD11
NEALE2_48_raw	Waist circumference		['European=360564']	360564	389		2.63636e-08		7_6361659_G_A	FAM220A
NEALE2_48_raw	Waist circumference		['European=360564']	360564	389	PDE1C	9.69995e-10		7_32342407_CAA_C	PDE1C
NEALE2_48_raw	Waist circumference		['European=360564']	360564	389		3.62111e-09		7_39382043_A_AAATAAT	YAE1
NEALE2_48_raw	Waist circumference		['European=360564']	360564	389	DDC	1.46196e-10		7_50510325_G_T	FIGNL1
NEALE2_48_raw	Waist circumference		['European=360564']	360564	389	AUTS2	4.11342e-10		7_70576770_TTAA_T	GALNT17
NEALE2_48_raw	Waist circumference		['European=360564']	360564	389	SPDYE5	1.33724e-19		7_75415552_G_A	TRIM73
NEALE2_48_raw	Waist circumference		['European=360564']	360564	389	CCDC146	2e-15		7_77057194_G_A	CCDC146
NEALE2_48_raw	Waist circumference		['European=360564']	360564	389		1.55719e-08		7_78197747_G_GA	PHTF2
NEALE2_48_raw	Waist circumference		['European=360564']	360564	389	CDK6	3.62104e-08		7_92624658_G_A	FAM133B
NEALE2_48_raw	Waist circumference		['European=360564']	360564	389		5.474e-11		7_99425623_C_G	CPSF4
NEALE2_48_raw	Waist circumference		['European=360564']	360564	389	RELN	4.64637e-10		7_103809108_A_T	RELN
NEALE2_48_raw	Waist circumference		['European=360564']	360564	389		6.79438e-09		7_113388579_T_A	SMIM30
NEALE2_48_raw	Waist circumference		['European=360564']	360564	389		3.1236e-11		7_122315927_G_T	FEZF1
NEALE2_48_raw	Waist circumference		['European=360564']	360564	389		3.47076e-08		7_133896720_C_G	LRGUK
NEALE2_48_raw	Waist circumference		['European=360564']	360564	389		1.68103e-10		7_150970982_C_T	KCNH2
NEALE2_48_raw	Waist circumference		['European=360564']	360564	389	MSRA	2.4824e-08		8_10125895_AT_A	MSRA
NEALE2_48_raw	Waist circumference		['European=360564']	360564	389	SGCZ	7.4119e-09		8_14377930_C_T
NEALE2_48_raw	Waist circumference		['European=360564']	360564	389	SLC25A37	1.82929e-08		8_23515274_T_TTTTG	SLC25A37
NEALE2_48_raw	Waist circumference		['European=360564']	360564	389		2.1581e-08		8_27403621_C_G	CHRNA2
NEALE2_48_raw	Waist circumference		['European=360564']	360564	389	PURG	2e-15		8_31006422_T_C	PURG
NEALE2_48_raw	Waist circumference		['European=360564']	360564	389		1.61366e-08		8_43230725_T_A	HGSNAT
NEALE2_48_raw	Waist circumference		['European=360564']	360564	389		1.8452e-09		8_63789828_A_T	YTHDF3
NEALE2_48_raw	Waist circumference		['European=360564']	360564	389	CRH	1.56932e-08		8_66293006_A_C	CRH
NEALE2_48_raw	Waist circumference		['European=360564']	360564	389	ARFGEF1	1.73018e-08		8_67359720_A_G	ARFGEF1
NEALE2_48_raw	Waist circumference		['European=360564']	360564	389	KCNB2	6.17691e-21		8_72530963_G_T	KCNB2
NEALE2_48_raw	Waist circumference		['European=360564']	360564	389	HNF4G	2.602e-12		8_75747990_G_A	HNF4G
NEALE2_48_raw	Waist circumference		['European=360564']	360564	389		9.37859e-10		8_94566198_C_T	VIRMA
NEALE2_48_raw	Waist circumference		['European=360564']	360564	389	TRPS1	2.85e-13		8_115647504_C_T	TRPS1
NEALE2_48_raw	Waist circumference		['European=360564']	360564	389	AC138647.1	7.4129e-11		8_141614427_G_T	AC138647.1
NEALE2_48_raw	Waist circumference		['European=360564']	360564	389	TSNARE1	7.39e-10		8_142218918_G_A	TSNARE1
NEALE2_48_raw	Waist circumference		['European=360564']	360564	389	FREM1	7.12452e-09		9_14768542_C_G	CER1
NEALE2_48_raw	Waist circumference		['European=360564']	360564	389	CCDC171	3.012e-12		9_15855547_C_T	CCDC171
NEALE2_48_raw	Waist circumference		['European=360564']	360564	389	BNC2	9.596e-12		9_16728534_A_C	BNC2
NEALE2_48_raw	Waist circumference		['European=360564']	360564	389		2.33575e-08		9_27830543_C_A	C9orf72
NEALE2_48_raw	Waist circumference		['European=360564']	360564	389	LINGO2	3.16998e-18		9_28418513_G_A	LINGO2
NEALE2_48_raw	Waist circumference		['European=360564']	360564	389	ZCCHC7	2.19859e-08		9_37127681_C_T	ZCCHC7
NEALE2_48_raw	Waist circumference		['European=360564']	360564	389		2.91719e-08		9_78733384_T_C	PSAT1
NEALE2_48_raw	Waist circumference		['European=360564']	360564	389	GADD45G	1.5661e-10		9_89594236_G_C	GADD45G
NEALE2_48_raw	Waist circumference		['European=360564']	360564	389	NFIL3	2.55824e-10		9_91420081_G_T	NFIL3
NEALE2_48_raw	Waist circumference		['European=360564']	360564	389	PHF2	1.15506e-09		9_93632939_G_GCTGT	PHF2
NEALE2_48_raw	Waist circumference		['European=360564']	360564	389		8.20173e-09		9_100381137_CAAA_C	TEX10
NEALE2_48_raw	Waist circumference		['European=360564']	360564	389	FRRS1L	1.39e-13		9_109181963_C_T	FRRS1L
NEALE2_48_raw	Waist circumference		['European=360564']	360564	389		2.16004e-08		9_116869942_AT_A	TRIM32
NEALE2_48_raw	Waist circumference		['European=360564']	360564	389		2.94752e-08		9_118004107_G_T	TLR4
NEALE2_48_raw	Waist circumference		['European=360564']	360564	389		4.98487e-09		9_120195037_A_T	CDK5RAP2
NEALE2_48_raw	Waist circumference		['European=360564']	360564	389	TTLL11	2.29521e-09		9_121864733_A_G	TTLL11
NEALE2_48_raw	Waist circumference		['European=360564']	360564	389	DENND1A	3.0274e-09		9_123824284_C_A	DENND1A
NEALE2_48_raw	Waist circumference		['European=360564']	360564	389	LMX1B	4.26272e-09		9_126658407_G_C	LMX1B
NEALE2_48_raw	Waist circumference		['European=360564']	360564	389		2.9921e-08		9_130913078_G_C	QRFP
NEALE2_48_raw	Waist circumference		['European=360564']	360564	389	MED27	1.61574e-08		9_132070687_ATATCTGCCTGGGGC_A
NEALE2_48_raw	Waist circumference		['European=360564']	360564	389	RSU1	1.33852e-10		10_16732122_C_CAGG	RSU1
NEALE2_48_raw	Waist circumference		['European=360564']	360564	389		5.82751e-21		10_21541175_A_G	SKIDA1
NEALE2_48_raw	Waist circumference		['European=360564']	360564	389		2.0494e-08		10_33779428_T_A	NRP1
NEALE2_48_raw	Waist circumference		['European=360564']	360564	389		3.20207e-08		10_34727647_T_C	PARD3
NEALE2_48_raw	Waist circumference		['European=360564']	360564	389		1.977e-08		10_35941993_C_T	FZD8
NEALE2_48_raw	Waist circumference		['European=360564']	360564	389		2.11839e-08		10_74337760_AT_A	ADK
NEALE2_48_raw	Waist circumference		['European=360564']	360564	389	GRID1	1.36285e-08		10_85731093_A_G	GRID1
NEALE2_48_raw	Waist circumference		['European=360564']	360564	389		3.4668e-09		10_92051115_A_G	BTAF1
NEALE2_48_raw	Waist circumference		['European=360564']	360564	389	CRTAC1	3.9e-14		10_98002936_A_G	CRTAC1
NEALE2_48_raw	Waist circumference		['European=360564']	360564	389		4.2882e-08		10_100660414_G_A	PAX2
NEALE2_48_raw	Waist circumference		['European=360564']	360564	389		1.87787e-10		10_100866753_G_T	SLF2
NEALE2_48_raw	Waist circumference		['European=360564']	360564	389		2.02928e-08		10_102837723_T_C	CYP17A1
NEALE2_48_raw	Waist circumference		['European=360564']	360564	389		4.61694e-08		10_114216229_T_C	VWA2
NEALE2_48_raw	Waist circumference		['European=360564']	360564	389	SHTN1	8.3781e-11		10_117017860_C_T	SHTN1
NEALE2_48_raw	Waist circumference		['European=360564']	360564	389		8.48334e-09		10_123460520_G_A	GPR26
NEALE2_48_raw	Waist circumference		['European=360564']	360564	389		3.06606e-08		10_129189075_C_A	MGMT
NEALE2_48_raw	Waist circumference		['European=360564']	360564	389		1.62108e-10		10_132165458_T_C	DPYSL4
NEALE2_48_raw	Waist circumference		['European=360564']	360564	389	TRIM66	4.6734e-11		11_8673283_G_A	TRIM66
NEALE2_48_raw	Waist circumference		['European=360564']	360564	389	ARNTL	9.32839e-10		11_13324747_T_C	ARNTL
NEALE2_48_raw	Waist circumference		['European=360564']	360564	389	BDNF	1.98985e-29		11_27658369_C_T	BDNF
NEALE2_48_raw	Waist circumference		['European=360564']	360564	389	BDNF	2.93218e-34		11_27688083_C_G	BDNF
NEALE2_48_raw	Waist circumference		['European=360564']	360564	389		1.0519e-09		11_28741774_C_T	METTL15
NEALE2_48_raw	Waist circumference		['European=360564']	360564	389	ARL14EP	9.6e-14		11_30408784_C_T	ARL14EP
NEALE2_48_raw	Waist circumference		['European=360564']	360564	389	HSD17B12	1.55067e-19		11_43856935_G_A	ALKBH3
NEALE2_48_raw	Waist circumference		['European=360564']	360564	389		1.05052e-19		11_47508395_C_A	NDUFS3
NEALE2_48_raw	Waist circumference		['European=360564']	360564	389		1.0986e-11		11_65533939_A_G	SCYL1
NEALE2_48_raw	Waist circumference		['European=360564']	360564	389		1.747e-12		11_66524892_TAA_T	BBS1
NEALE2_48_raw	Waist circumference		['European=360564']	360564	389	DLG2	5.02491e-09		11_85522689_C_T	DLG2
NEALE2_48_raw	Waist circumference		['European=360564']	360564	389		1.22702e-08		11_90189249_A_G	CHORDC1
NEALE2_48_raw	Waist circumference		['European=360564']	360564	389		3.00175e-08		11_110776163_T_TG	ARHGAP20
NEALE2_48_raw	Waist circumference		['European=360564']	360564	389	ANKK1	4.41747e-10		11_113363957_T_C	ANKK1
NEALE2_48_raw	Waist circumference		['European=360564']	360564	389	CADM1	2.32061e-09		11_115134528_AACAC_A	CADM1
NEALE2_48_raw	Waist circumference		['European=360564']	360564	389		2.76255e-10		11_116915562_T_TATAG	APOA1
NEALE2_48_raw	Waist circumference		['European=360564']	360564	389		9.2993e-10		11_119070886_G_A	VPS11
NEALE2_48_raw	Waist circumference		['European=360564']	360564	389	SNX19	1.09437e-09		11_130879456_TAG_T	SNX19
NEALE2_48_raw	Waist circumference		['European=360564']	360564	389		1.11039e-08		11_132830846_T_C	OPCML
NEALE2_48_raw	Waist circumference		['European=360564']	360564	389	OPCML	5.87032e-09		11_133314042_C_T	OPCML
NEALE2_48_raw	Waist circumference		['European=360564']	360564	389		1.52752e-10		11_134741496_C_T	B3GAT1
NEALE2_48_raw	Waist circumference		['European=360564']	360564	389	WNK1	8.99e-13		12_882140_G_A	RAD52
NEALE2_48_raw	Waist circumference		['European=360564']	360564	389	RAD52	8.99e-13		12_882140_G_A	RAD52
NEALE2_48_raw	Waist circumference		['European=360564']	360564	389	CACNA1C	9.3557e-10		12_2048759_G_C	DCP1B
NEALE2_48_raw	Waist circumference		['European=360564']	360564	389	CCND2	3.8434e-11		12_4275678_T_G	CCND2
NEALE2_48_raw	Waist circumference		['European=360564']	360564	389	AC008012.1	3.8434e-11		12_4275678_T_G	CCND2
NEALE2_48_raw	Waist circumference		['European=360564']	360564	389		3.2382e-08		12_17016707_T_A	LMO3
NEALE2_48_raw	Waist circumference		['European=360564']	360564	389	PDZRN4	6.48e-13		12_41494138_C_T	PDZRN4
NEALE2_48_raw	Waist circumference		['European=360564']	360564	389		1.56082e-25		12_49869365_G_A	BCDIN3D
NEALE2_48_raw	Waist circumference		['European=360564']	360564	389		3e-15		12_54024382_A_G	HOXC4
NEALE2_48_raw	Waist circumference		['European=360564']	360564	389		7.0616e-11		12_56114625_G_C	RPL41
NEALE2_48_raw	Waist circumference		['European=360564']	360564	389	DUSP6	4.2e-14		12_89378126_T_C	DUSP6
NEALE2_48_raw	Waist circumference		['European=360564']	360564	389	ATP2B1	8.1041e-11		12_89835123_CAA_C	ATP2B1
NEALE2_48_raw	Waist circumference		['European=360564']	360564	389	C12orf42	2.50727e-10		12_103286939_C_CA	C12orf42
NEALE2_48_raw	Waist circumference		['European=360564']	360564	389		6.99515e-10		12_108024003_G_C	WSCD2
NEALE2_48_raw	Waist circumference		['European=360564']	360564	389		4.2444e-08		12_116012201_T_C	MED13L
NEALE2_48_raw	Waist circumference		['European=360564']	360564	389	SRSF9	1e-15		12_120408410_G_A	COX6A1
NEALE2_48_raw	Waist circumference		['European=360564']	360564	389		9.65754e-10		12_121827200_T_C	SETD1B
NEALE2_48_raw	Waist circumference		['European=360564']	360564	389		2.395e-12		12_122586069_G_T	KNTC1
NEALE2_48_raw	Waist circumference		['European=360564']	360564	389		3.3139e-11		12_132889284_C_CA	GOLGA3
NEALE2_48_raw	Waist circumference		['European=360564']	360564	389	GTF3A	1.85439e-10		13_27438390_A_G	MTIF3
NEALE2_48_raw	Waist circumference		['European=360564']	360564	389	HMGB1	2.48733e-09		13_30443121_C_T	UBE2L5
NEALE2_48_raw	Waist circumference		['European=360564']	360564	389	FOXO1	2.94304e-08		13_40190876_T_G	FOXO1
NEALE2_48_raw	Waist circumference		['European=360564']	360564	389		5.24093e-09		13_53249659_G_A	OLFM4
NEALE2_48_raw	Waist circumference		['European=360564']	360564	389	OLFM4	9.62114e-10		13_53530833_C_T	OLFM4
NEALE2_48_raw	Waist circumference		['European=360564']	360564	389		2.781e-12		13_53879676_T_C	OLFM4
NEALE2_48_raw	Waist circumference		['European=360564']	360564	389		1.40477e-09		13_54121793_C_A	OLFM4
NEALE2_48_raw	Waist circumference		['European=360564']	360564	389	PCDH17	1.76e-13		13_58053122_T_C	PCDH17
NEALE2_48_raw	Waist circumference		['European=360564']	360564	389		8.28774e-09		13_64389322_A_AAATC	AL445238.1
NEALE2_48_raw	Waist circumference		['European=360564']	360564	389		1.83e-13		13_79006784_G_A	RNF219
NEALE2_48_raw	Waist circumference		['European=360564']	360564	389	HS6ST3	2.03453e-10		13_96394766_G_A	HS6ST3
NEALE2_48_raw	Waist circumference		['European=360564']	360564	389	TEX29	1.21869e-09		13_111330268_A_G	TEX29
NEALE2_48_raw	Waist circumference		['European=360564']	360564	389		4.21949e-10		13_111568949_C_T	TEX29
NEALE2_48_raw	Waist circumference		['European=360564']	360564	389		7.09428e-09		14_23286389_A_G	BCL2L2
NEALE2_48_raw	Waist circumference		['European=360564']	360564	389		1.38e-13		14_25458626_A_G	STXBP6
NEALE2_48_raw	Waist circumference		['European=360564']	360564	389		6.9e-14		14_29211125_G_A	FOXG1
NEALE2_48_raw	Waist circumference		['European=360564']	360564	389	AKAP6	9.772e-12		14_32823537_A_C	NPAS3
NEALE2_48_raw	Waist circumference		['European=360564']	360564	389		7.47684e-09		14_46833911_T_G	RPL10L
NEALE2_48_raw	Waist circumference		['European=360564']	360564	389	SOS2	3.00876e-08		14_50188639_G_C	SOS2
NEALE2_48_raw	Waist circumference		['European=360564']	360564	389	SYT16	4.68873e-10		14_61894303_A_C	SYT16
NEALE2_48_raw	Waist circumference		['European=360564']	360564	389		3.49384e-08		14_73018078_C_T	ZFYVE1
NEALE2_48_raw	Waist circumference		['European=360564']	360564	389	NRXN3	1.15343e-16		14_79450580_CA_C	DIO2
NEALE2_48_raw	Waist circumference		['European=360564']	360564	389		4.8261e-08		14_82547532_C_G	SEL1L
NEALE2_48_raw	Waist circumference		['European=360564']	360564	389	UNC79	3.411e-12		14_93557626_G_A	COX8C
NEALE2_48_raw	Waist circumference		['European=360564']	360564	389	BCL11B	3.39344e-08		14_99233743_C_T	BCL11B
NEALE2_48_raw	Waist circumference		['European=360564']	360564	389		7.07403e-09		14_100680076_A_G	DLK1
NEALE2_48_raw	Waist circumference		['European=360564']	360564	389		2.63302e-09		14_101065517_A_G	RTL1
NEALE2_48_raw	Waist circumference		['European=360564']	360564	389	TRAF3	4.43e-13		14_102780133_A_G	TRAF3
NEALE2_48_raw	Waist circumference		['European=360564']	360564	389		1.91689e-10		15_36099764_C_T	C15orf41
NEALE2_48_raw	Waist circumference		['European=360564']	360564	389		1.02009e-09		15_51650399_T_C	DMXL2
NEALE2_48_raw	Waist circumference		['European=360564']	360564	389		3.91572e-09		15_56828791_G_A	AC090517.4
NEALE2_48_raw	Waist circumference		['European=360564']	360564	389	MAP2K5	1.98427e-18		15_67694955_T_G	SKOR1
NEALE2_48_raw	Waist circumference		['European=360564']	360564	389		4.00586e-10		15_72801650_C_T	ADPGK
NEALE2_48_raw	Waist circumference		['European=360564']	360564	389		2.45899e-09		15_75151292_C_CAAAAAA	C15orf39
NEALE2_48_raw	Waist circumference		['European=360564']	360564	389		4.23897e-08		15_79111243_C_T	RASGRF1
NEALE2_48_raw	Waist circumference		['European=360564']	360564	389	ABHD17C	1.1873e-11		15_80699106_T_C	ABHD17C
NEALE2_48_raw	Waist circumference		['European=360564']	360564	389		1.98102e-08		15_89417055_T_A	RHCG
NEALE2_48_raw	Waist circumference		['European=360564']	360564	389	SLCO3A1	3.051e-12		15_92025793_G_A	SLCO3A1
NEALE2_48_raw	Waist circumference		['European=360564']	360564	389	IGF1R	1.63485e-10		15_98689538_AT_A	IGF1R
NEALE2_48_raw	Waist circumference		['European=360564']	360564	389		1.6942e-11		16_344475_TG_T	AXIN1
NEALE2_48_raw	Waist circumference		['European=360564']	360564	389	PKD1	5.45052e-20		16_2128424_G_C	PKD1
NEALE2_48_raw	Waist circumference		['European=360564']	360564	389	ADCY9	2.76286e-21		16_3965728_C_T	CREBBP
NEALE2_48_raw	Waist circumference		['European=360564']	360564	389	PPL	3.5e-14		16_4896793_A_C	GLYR1
NEALE2_48_raw	Waist circumference		['European=360564']	360564	389		8.60987e-09		16_9319496_C_T	C16orf72
NEALE2_48_raw	Waist circumference		['European=360564']	360564	389	PDILT	4.5236e-11		16_20368682_G_C	UMOD
NEALE2_48_raw	Waist circumference		['European=360564']	360564	389		5e-15		16_24715743_A_G	TNRC6A
NEALE2_48_raw	Waist circumference		['European=360564']	360564	389		8.06955e-39		16_28693185_ATTT_A	EIF3C
NEALE2_48_raw	Waist circumference		['European=360564']	360564	389		3.86196e-40		16_29961144_C_CA	TAOK2
NEALE2_48_raw	Waist circumference		['European=360564']	360564	389		9.54809e-24		16_31004677_TA_T	STX1B
NEALE2_48_raw	Waist circumference		['European=360564']	360564	389	FTO	1.60183e-168		16_53768582_C_T	RPGRIP1L
NEALE2_48_raw	Waist circumference		['European=360564']	360564	389	NFAT5	8.39412e-19		16_69559452_T_C	NFAT5
NEALE2_48_raw	Waist circumference		['European=360564']	360564	389		2.51745e-08		16_71545757_C_G	ZNF19
NEALE2_48_raw	Waist circumference		['European=360564']	360564	389		3.06607e-08		16_73566626_T_TCCTC	ZFHX3
NEALE2_48_raw	Waist circumference		['European=360564']	360564	389	AC104151.1	3.04921e-08		16_76668866_C_T	AC104151.1
NEALE2_48_raw	Waist circumference		['European=360564']	360564	389		8.80095e-09		16_82414590_C_G	CDH13
NEALE2_48_raw	Waist circumference		['European=360564']	360564	389	CDH13	1.01699e-09		16_82839023_C_G	CDH13
NEALE2_48_raw	Waist circumference		['European=360564']	360564	389		4.49148e-08		16_89441563_G_C	ANKRD11
NEALE2_48_raw	Waist circumference		['European=360564']	360564	389	RTN4RL1	2.35832e-17		17_1933874_T_TA	RTN4RL1
NEALE2_48_raw	Waist circumference		['European=360564']	360564	389		2.73589e-08		17_4098241_CAA_C	ZZEF1
NEALE2_48_raw	Waist circumference		['European=360564']	360564	389		1.28113e-10		17_7192188_C_T	ASGR1
NEALE2_48_raw	Waist circumference		['European=360564']	360564	389	KCNJ12	4.82579e-09		17_21347780_C_CTGTAAAGAAA
NEALE2_48_raw	Waist circumference		['European=360564']	360564	389		3.99866e-08		17_30854202_A_AT	ATAD5
NEALE2_48_raw	Waist circumference		['European=360564']	360564	389	ASIC2	5.69302e-10		17_33910239_A_G	ASIC2
NEALE2_48_raw	Waist circumference		['European=360564']	360564	389		9.25768e-16		17_36486677_A_G	ZNHIT3
NEALE2_48_raw	Waist circumference		['European=360564']	360564	389		2.67831e-09		17_41105308_T_A	KRTAP4-9
NEALE2_48_raw	Waist circumference		['European=360564']	360564	389		5.70725e-09		17_42564217_C_T	COASY
NEALE2_48_raw	Waist circumference		['European=360564']	360564	389	KANSL1	1.677e-18		17_46114117_A_G	KANSL1
NEALE2_48_raw	Waist circumference		['European=360564']	360564	389		4.9e-14		17_48174984_T_C	SNX11
NEALE2_48_raw	Waist circumference		['European=360564']	360564	389		2.00127e-08		17_48607567_A_G	HOXB6
NEALE2_48_raw	Waist circumference		['European=360564']	360564	389	IGF2BP1	3.11868e-10		17_49058513_G_A	IGF2BP1
NEALE2_48_raw	Waist circumference		['European=360564']	360564	389		1.60754e-10		17_54854376_A_G	TOM1L1
NEALE2_48_raw	Waist circumference		['European=360564']	360564	389		9.2191e-09		17_58032502_T_C	SRSF1
NEALE2_48_raw	Waist circumference		['European=360564']	360564	389	BPTF	2.0112e-19		17_67858486_C_T	BPTF
NEALE2_48_raw	Waist circumference		['European=360564']	360564	389		4.77572e-08		17_75762160_A_G	GALK1
NEALE2_48_raw	Waist circumference		['European=360564']	360564	389	RPTOR	1.9e-14		17_80783826_A_G	CHMP6
NEALE2_48_raw	Waist circumference		['European=360564']	360564	389		1.42901e-08		17_81076907_G_T	BAIAP2
NEALE2_48_raw	Waist circumference		['European=360564']	360564	389		9.81177e-10		18_1839600_A_T	METTL4
NEALE2_48_raw	Waist circumference		['European=360564']	360564	389	LDLRAD4	7.24268e-10		18_13182326_A_T	LDLRAD4
NEALE2_48_raw	Waist circumference		['European=360564']	360564	389	NPC1	3.16986e-23		18_23529502_G_T	RMC1
NEALE2_48_raw	Waist circumference		['European=360564']	360564	389	ASXL3	1.49519e-08		18_33671312_G_A	ASXL3
NEALE2_48_raw	Waist circumference		['European=360564']	360564	389	PIK3C3	2.12438e-09		18_41968313_A_C	PIK3C3
NEALE2_48_raw	Waist circumference		['European=360564']	360564	389	RIT2	2.5049e-11		18_43124963_GT_G	RIT2
NEALE2_48_raw	Waist circumference		['European=360564']	360564	389		2.62584e-10		18_52914663_T_TAGA	DCC
NEALE2_48_raw	Waist circumference		['European=360564']	360564	389		4.12345e-75		18_60161902_T_C	MC4R
NEALE2_48_raw	Waist circumference		['European=360564']	360564	389	MC4R	2.34368e-30		18_60288712_T_G	MC4R
NEALE2_48_raw	Waist circumference		['European=360564']	360564	389	MC4R	1.29703e-37		18_60367650_A_G	MC4R
NEALE2_48_raw	Waist circumference		['European=360564']	360564	389	CDH7	1.98324e-10		18_65672102_G_A	CDH7
NEALE2_48_raw	Waist circumference		['European=360564']	360564	389		4e-15		19_1856555_C_G	KLF16
NEALE2_48_raw	Waist circumference		['European=360564']	360564	389	ZBTB7A	5.9909e-11		19_4064059_T_C	ZBTB7A
NEALE2_48_raw	Waist circumference		['European=360564']	360564	389	ADAMTS10	9.46368e-10		19_8605262_C_T	ADAMTS10
NEALE2_48_raw	Waist circumference		['European=360564']	360564	389	PDE4C	2.33335e-17		19_18215412_T_C	RAB3A
NEALE2_48_raw	Waist circumference		['European=360564']	360564	389	PGPEP1	3.23e-13		19_18350146_G_A	PGPEP1
NEALE2_48_raw	Waist circumference		['European=360564']	360564	389		7.45141e-09		19_18777340_C_T	COMP
NEALE2_48_raw	Waist circumference		['European=360564']	360564	389	CCNE1	1.35519e-17		19_29799450_G_C	CCNE1
NEALE2_48_raw	Waist circumference		['European=360564']	360564	389	DPY19L3	2.82218e-08		19_32455137_A_T	DPY19L3
NEALE2_48_raw	Waist circumference		['European=360564']	360564	389		3.8192e-18		19_44888997_C_T	AC011481.1
NEALE2_48_raw	Waist circumference		['European=360564']	360564	389	GIPR	2.78985e-25		19_45679046_T_A	GIPR
NEALE2_48_raw	Waist circumference		['European=360564']	360564	389	AC008755.1	2.89129e-20		19_47065746_G_A	TMEM160
NEALE2_48_raw	Waist circumference		['European=360564']	360564	389		3.15625e-08		20_15835591_T_C	KIF16B
NEALE2_48_raw	Waist circumference		['European=360564']	360564	389		1.45034e-09		20_25046890_G_A	ACSS1
NEALE2_48_raw	Waist circumference		['European=360564']	360564	389		1.08368e-08		20_35827656_T_C	PHF20
NEALE2_48_raw	Waist circumference		['European=360564']	360564	389		1.27584e-08		20_43357867_T_C	SRSF6
NEALE2_48_raw	Waist circumference		['European=360564']	360564	389		4.74755e-19		20_52487268_A_G	ZFP64
NEALE2_48_raw	Waist circumference		['European=360564']	360564	389		4.96681e-09		20_62904216_C_CCT	DIDO1
NEALE2_48_raw	Waist circumference		['European=360564']	360564	389	ETS2	1.77377e-10		21_38916653_G_A	ETS2
NEALE2_48_raw	Waist circumference		['European=360564']	360564	389		3.8575e-11		21_45069044_G_A	ADARB1
NEALE2_4946	Identify largest number | fi2		['European=116869']	116869	5		3.20945e-08	0.175984	1_32209715_C_T	DCDC2B
NEALE2_4946	Identify largest number | fi2		['European=116869']	116869	5		2.54793e-08	0.223996	9_27681618_G_A	C9orf72
NEALE2_4946	Identify largest number | fi2		['European=116869']	116869	5		2.58539e-08	0.570523	12_121039876_GTAT_G	OASL
NEALE2_4946	Identify largest number | fi2		['European=116869']	116869	5	CHODL	5.88522e-09	0.255462	21_17893025_T_C	CHODL
NEALE2_4946	Identify largest number | fi2		['European=116869']	116869	5		3.14871e-08	0.174296	21_37013506_A_G	RIPPLY3
NEALE2_4957	Word interpolation | fi3		['European=116815']	116815	4	ST3GAL3	1.37763e-08	1.0733	1_43756116_A_G
NEALE2_4957	Word interpolation | fi3		['European=116815']	116815	4	NEGR1	4.21039e-08	0.938872	1_72112212_C_CT	NEGR1
NEALE2_4957	Word interpolation | fi3		['European=116815']	116815	4	TANK	1.27608e-08	0.934753	2_161244750_G_A	PSMD14
NEALE2_4957	Word interpolation | fi3		['European=116815']	116815	4	ZMIZ2	1.42496e-08	1.07398	7_44760577_G_T	ZMIZ2
NEALE2_4968	Positional arithmetic | fi4		['European=115690']	115690	1		2.01989e-09	0.931729	6_97952755_T_TTA	MMS22L
NEALE2_4990	Conditional arithmetic | fi6		['European=102181']	102181	2		2.0184e-08	0.837872	2_71053949_T_G	NAGK
NEALE2_4990	Conditional arithmetic | fi6		['European=102181']	102181	2		6.3244e-11	0.937008	3_49761613_CA_C	IP6K1
NEALE2_49_raw	Hip circumference		['European=360521']	360521	422		9.31277e-10		1_1628814_C_T	MMP23B
NEALE2_49_raw	Hip circumference		['European=360521']	360521	422		3.43086e-09		1_11193949_AC_A	ANGPTL7
NEALE2_49_raw	Hip circumference		['European=360521']	360521	422		4.82515e-10		1_11854530_AAAG_A	NPPB
NEALE2_49_raw	Hip circumference		['European=360521']	360521	422		8.5558e-11		1_23182180_T_TA	LUZP1
NEALE2_49_raw	Hip circumference		['European=360521']	360521	422		3.21509e-09		1_30932662_TA_T	SDC3
NEALE2_49_raw	Hip circumference		['European=360521']	360521	422	COL16A1	6.12912e-09		1_31726197_G_C	COL16A1
NEALE2_49_raw	Hip circumference		['European=360521']	360521	422		1.586e-12		1_33309749_G_A	A3GALT2
NEALE2_49_raw	Hip circumference		['European=360521']	360521	422		3.09976e-09		1_34118792_G_A	CSMD2
NEALE2_49_raw	Hip circumference		['European=360521']	360521	422	MACF1	7.4064e-11		1_39096212_G_A	MACF1
NEALE2_49_raw	Hip circumference		['European=360521']	360521	422	HIVEP3	8.74e-13		1_41941558_C_T	HIVEP3
NEALE2_49_raw	Hip circumference		['European=360521']	360521	422	TAL1	1.0471e-11		1_47236557_G_A	TAL1
NEALE2_49_raw	Hip circumference		['European=360521']	360521	422		1.43466e-10		1_49244592_G_T	BEND5
NEALE2_49_raw	Hip circumference		['European=360521']	360521	422		1.45391e-08		1_50506129_A_G	DMRTA2
NEALE2_49_raw	Hip circumference		['European=360521']	360521	422		8.66106e-10		1_62114219_G_T	L1TD1
NEALE2_49_raw	Hip circumference		['European=360521']	360521	422	PDE4B	9e-12		1_66080206_T_C	PDE4B
NEALE2_49_raw	Hip circumference		['European=360521']	360521	422	NEGR1	3.29306e-21		1_72346641_G_A	NEGR1
NEALE2_49_raw	Hip circumference		['European=360521']	360521	422		8.0527e-11		1_74534733_CT_C	LRRC53
NEALE2_49_raw	Hip circumference		['European=360521']	360521	422	DNAJB4	3.7761e-32		1_77984833_C_A	GIPC2
NEALE2_49_raw	Hip circumference		['European=360521']	360521	422	PTBP2	1.49e-13		1_96421048_G_A	PTBP2
NEALE2_49_raw	Hip circumference		['European=360521']	360521	422	NTNG1	4.27776e-10		1_107458685_A_G	NTNG1
NEALE2_49_raw	Hip circumference		['European=360521']	360521	422		1.51e-13		1_109539929_T_G	GPR61
NEALE2_49_raw	Hip circumference		['European=360521']	360521	422		3.33015e-08		1_111750890_A_G	DDX20
NEALE2_49_raw	Hip circumference		['European=360521']	360521	422	TBX15	5.41606e-10		1_119001991_C_G	TBX15
NEALE2_49_raw	Hip circumference		['European=360521']	360521	422	MTMR11	5e-15		1_149934520_T_C	MTMR11
NEALE2_49_raw	Hip circumference		['European=360521']	360521	422	DCST2	3.1087e-23		1_155022502_G_T	DCST2
NEALE2_49_raw	Hip circumference		['European=360521']	360521	422		4.45803e-10		1_170396254_CCCTGTCA_C	GORAB
NEALE2_49_raw	Hip circumference		['European=360521']	360521	422		2.74265e-08		1_172142783_G_A	C1orf105
NEALE2_49_raw	Hip circumference		['European=360521']	360521	422		1.16734e-08		1_174964277_A_G	CACYBP
NEALE2_49_raw	Hip circumference		['European=360521']	360521	422	SEC16B	7.55516e-54		1_177919890_A_C	SEC16B
NEALE2_49_raw	Hip circumference		['European=360521']	360521	422	BRINP3	9.4e-14		1_190203479_G_A	BRINP3
NEALE2_49_raw	Hip circumference		['European=360521']	360521	422		6.78334e-09		1_195060488_C_CT	KCNT2
NEALE2_49_raw	Hip circumference		['European=360521']	360521	422	IPO9	1.66288e-16		1_201831383_T_G	IPO9
NEALE2_49_raw	Hip circumference		['European=360521']	360521	422	OPTC	1.3e-14		1_203550520_G_A	OPTC
NEALE2_49_raw	Hip circumference		['European=360521']	360521	422	ATP2B4	1.3e-14		1_203550520_G_A	OPTC
NEALE2_49_raw	Hip circumference		['European=360521']	360521	422	CAMK1G	6.72925e-09		1_209347105_T_C	CAMK1G
NEALE2_49_raw	Hip circumference		['European=360521']	360521	422	SYT14	1.89914e-09		1_210178903_T_C	SERTAD4
NEALE2_49_raw	Hip circumference		['European=360521']	360521	422	SPATA17	4.31387e-08		1_217643720_A_C	SPATA17
NEALE2_49_raw	Hip circumference		['European=360521']	360521	422		1.97045e-38		1_219589239_C_A	ZC3H11B
NEALE2_49_raw	Hip circumference		['European=360521']	360521	422	ALKAL2	3.61666e-51		2_417167_T_C	ALKAL2
NEALE2_49_raw	Hip circumference		['European=360521']	360521	422	TMEM18	2.0412e-55		2_633053_A_AC	TMEM18
NEALE2_49_raw	Hip circumference		['European=360521']	360521	422	ADCY3	5.33433e-26		2_24938465_C_CA	ADCY3
NEALE2_49_raw	Hip circumference		['European=360521']	360521	422		1.51438e-10		2_28715678_CT_C	PPP1CB
NEALE2_49_raw	Hip circumference		['European=360521']	360521	422	LTBP1	1.9468e-11		2_33132029_G_C	LTBP1
NEALE2_49_raw	Hip circumference		['European=360521']	360521	422		5.4825e-11		2_36550682_G_A	FEZ2
NEALE2_49_raw	Hip circumference		['European=360521']	360521	422	VIT	1.77755e-09		2_36819459_C_G	VIT
NEALE2_49_raw	Hip circumference		['European=360521']	360521	422	SOCS5	4.99441e-08		2_46790604_G_C	SOCS5
NEALE2_49_raw	Hip circumference		['European=360521']	360521	422	RTN4	7.60161e-10		2_55070849_T_C	RTN4
NEALE2_49_raw	Hip circumference		['European=360521']	360521	422	EFEMP1	3.15937e-09		2_55884174_C_T	EFEMP1
NEALE2_49_raw	Hip circumference		['European=360521']	360521	422		6.35e-13		2_58708147_T_G	FANCL
NEALE2_49_raw	Hip circumference		['European=360521']	360521	422		2.83573e-10		2_59070211_A_G	FANCL
NEALE2_49_raw	Hip circumference		['European=360521']	360521	422		3.20079e-08		2_60057479_C_T	BCL11A
NEALE2_49_raw	Hip circumference		['European=360521']	360521	422		2.3636e-11		2_67611562_G_C	ETAA1
NEALE2_49_raw	Hip circumference		['European=360521']	360521	422		8.15212e-09		2_86536881_C_T	CHMP3
NEALE2_49_raw	Hip circumference		['European=360521']	360521	422	AFF3	2.3061e-11		2_100211179_G_GCT	AFF3
NEALE2_49_raw	Hip circumference		['European=360521']	360521	422		1.3971e-11		2_111263239_C_G	BCL2L11
NEALE2_49_raw	Hip circumference		['European=360521']	360521	422		1.2785e-11		2_111493544_G_A	BCL2L11
NEALE2_49_raw	Hip circumference		['European=360521']	360521	422		3.99404e-09		2_161842529_A_G	DPP4
NEALE2_49_raw	Hip circumference		['European=360521']	360521	422	GRB14	1.17736e-10		2_164556938_AT_A	GRB14
NEALE2_49_raw	Hip circumference		['European=360521']	360521	422	COBLL1	1.69638e-31		2_164672366_C_T	GRB14
NEALE2_49_raw	Hip circumference		['European=360521']	360521	422	CYBRD1	8.57738e-17		2_171568895_AAAGT_A	CYBRD1
NEALE2_49_raw	Hip circumference		['European=360521']	360521	422	OLA1	1.83374e-08		2_174332817_C_A	SP9
NEALE2_49_raw	Hip circumference		['European=360521']	360521	422	UBE2E3	2.8703e-11		2_180652915_T_C	UBE2E3
NEALE2_49_raw	Hip circumference		['European=360521']	360521	422		4.19381e-08		2_203066289_A_G	NBEAL1
NEALE2_49_raw	Hip circumference		['European=360521']	360521	422	PARD3B	5.143e-12		2_204511186_C_A	PARD3B
NEALE2_49_raw	Hip circumference		['European=360521']	360521	422	KLF7	1.15569e-08		2_207111230_G_A	KLF7
NEALE2_49_raw	Hip circumference		['European=360521']	360521	422	CPS1	4.11493e-10		2_210743655_T_G	CPS1
NEALE2_49_raw	Hip circumference		['European=360521']	360521	422		4.71326e-08		2_216461055_GGT_G	RPL37A
NEALE2_49_raw	Hip circumference		['European=360521']	360521	422	TNS1	2.93344e-09		2_217415695_T_G	TNP1
NEALE2_49_raw	Hip circumference		['European=360521']	360521	422		1.08123e-10		2_229840800_TA_T	FBXO36
NEALE2_49_raw	Hip circumference		['European=360521']	360521	422	AGAP1	1.28023e-08		2_235987506_ATTT_A	GBX2
NEALE2_49_raw	Hip circumference		['European=360521']	360521	422	SETD5	2.71148e-09		3_9462415_G_A	SETD5
NEALE2_49_raw	Hip circumference		['European=360521']	360521	422		4.613e-12		3_9994984_C_CTAT	EMC3
NEALE2_49_raw	Hip circumference		['European=360521']	360521	422	PPARG	5.08569e-10		3_12287696_G_C	PPARG
NEALE2_49_raw	Hip circumference		['European=360521']	360521	422		1.73729e-08		3_12960805_A_G	RPL32
NEALE2_49_raw	Hip circumference		['European=360521']	360521	422	KAT2B	5.13238e-09		3_20390541_G_A	SGO1
NEALE2_49_raw	Hip circumference		['European=360521']	360521	422	RARB	1.37299e-10		3_25054420_G_A	RARB
NEALE2_49_raw	Hip circumference		['European=360521']	360521	422	RBMS3	8.80467e-09		3_30010908_G_A	TGFBR2
NEALE2_49_raw	Hip circumference		['European=360521']	360521	422		3.94914e-09		3_41268810_ACAC_A
NEALE2_49_raw	Hip circumference		['European=360521']	360521	422		1.70324e-08		3_42386465_G_A	LYZL4
NEALE2_49_raw	Hip circumference		['European=360521']	360521	422		1.1188e-08		3_43987272_C_T	TOPAZ1
NEALE2_49_raw	Hip circumference		['European=360521']	360521	422		9.76622e-18		3_49883138_T_C	CAMKV
NEALE2_49_raw	Hip circumference		['European=360521']	360521	422		9.84035e-10		3_62485607_C_T	FEZF2
NEALE2_49_raw	Hip circumference		['European=360521']	360521	422		1.37573e-08		3_62702071_A_T	CADPS
NEALE2_49_raw	Hip circumference		['European=360521']	360521	422	ADAMTS9	2.1008e-16		3_64732582_G_C	ADAMTS9
NEALE2_49_raw	Hip circumference		['European=360521']	360521	422	MITF	4.36853e-09		3_69875977_G_A	MITF
NEALE2_49_raw	Hip circumference		['European=360521']	360521	422	CADM2	2.3e-14		3_85649890_C_G	CADM2
NEALE2_49_raw	Hip circumference		['European=360521']	360521	422		1.3114e-11		3_88048549_AAAT_A	ZNF654
NEALE2_49_raw	Hip circumference		['European=360521']	360521	422	DHFR2	1.6176e-11		3_94262216_G_T	DHFR2
NEALE2_49_raw	Hip circumference		['European=360521']	360521	422	PLXND1	3.77204e-18		3_129610970_G_T	PLXND1
NEALE2_49_raw	Hip circumference		['European=360521']	360521	422	CPNE4	6e-15		3_132031508_C_T	CPNE4
NEALE2_49_raw	Hip circumference		['European=360521']	360521	422		4.488e-12		3_136609426_T_C	STAG1
NEALE2_49_raw	Hip circumference		['European=360521']	360521	422	MRAS	2.75474e-08		3_138405272_T_G	ESYT3
NEALE2_49_raw	Hip circumference		['European=360521']	360521	422	ZBTB38	4.43761e-25		3_141394017_CTT_C	ZBTB38
NEALE2_49_raw	Hip circumference		['European=360521']	360521	422		3.0045e-08		3_141579282_G_T	RASA2
NEALE2_49_raw	Hip circumference		['European=360521']	360521	422		9.10403e-09		3_150348753_T_A	TSC22D2
NEALE2_49_raw	Hip circumference		['European=360521']	360521	422	ARHGEF26	6.933e-12		3_154015661_T_A
NEALE2_49_raw	Hip circumference		['European=360521']	360521	422	OTOL1	3.00223e-08		3_161704079_T_C	OTOL1
NEALE2_49_raw	Hip circumference		['European=360521']	360521	422		6.4e-14		3_171025352_A_ATAT	SLC2A2
NEALE2_49_raw	Hip circumference		['European=360521']	360521	422	NLGN1	7.28989e-09		3_173396515_A_G	NLGN1
NEALE2_49_raw	Hip circumference		['European=360521']	360521	422		2.28662e-10		3_184292260_G_C	PSMD2
NEALE2_49_raw	Hip circumference		['European=360521']	360521	422	IGF2BP2	1.5047e-10		3_185772396_A_G	IGF2BP2
NEALE2_49_raw	Hip circumference		['European=360521']	360521	422	ETV5	5.484e-12		3_186110676_T_C	ETV5
NEALE2_49_raw	Hip circumference		['European=360521']	360521	422		3.02821e-09		3_195144075_T_G	XXYLT1
NEALE2_49_raw	Hip circumference		['European=360521']	360521	422		2.78851e-10		4_847012_T_TGCCTCC	CPLX1
NEALE2_49_raw	Hip circumference		['European=360521']	360521	422		3.12e-13		4_1695610_G_A	FAM53A
NEALE2_49_raw	Hip circumference		['European=360521']	360521	422		4.444e-12		4_18328201_A_G	LCORL
NEALE2_49_raw	Hip circumference		['European=360521']	360521	422	SLIT2	6.99628e-09		4_20089430_A_G	SLIT2
NEALE2_49_raw	Hip circumference		['European=360521']	360521	422	ANAPC4	1.24187e-16		4_25407216_G_A	ANAPC4
NEALE2_49_raw	Hip circumference		['European=360521']	360521	422		9.00161e-10		4_28487717_A_T	STIM2
NEALE2_49_raw	Hip circumference		['European=360521']	360521	422	KLF3	4.2308e-11		4_38629999_T_G	KLF3
NEALE2_49_raw	Hip circumference		['European=360521']	360521	422		6.60148e-27		4_45180510_A_G	GNPDA2
NEALE2_49_raw	Hip circumference		['European=360521']	360521	422	CWH43	4.19797e-08		4_49127032_T_A	CWH43
NEALE2_49_raw	Hip circumference		['European=360521']	360521	422	KIT	1.16882e-09		4_54647108_T_C	KIT
NEALE2_49_raw	Hip circumference		['European=360521']	360521	422		1.557e-12		4_55410167_T_C	TMEM165
NEALE2_49_raw	Hip circumference		['European=360521']	360521	422		9.94702e-10		4_66937789_A_T	CENPC
NEALE2_49_raw	Hip circumference		['European=360521']	360521	422	PRKG2	3.53173e-08		4_81348654_G_A	PRKG2
NEALE2_49_raw	Hip circumference		['European=360521']	360521	422		3.5e-14		4_88801914_G_A	NAP1L5
NEALE2_49_raw	Hip circumference		['European=360521']	360521	422		1.447e-12		4_101787840_C_A	BANK1
NEALE2_49_raw	Hip circumference		['European=360521']	360521	422	SLC39A8	7.10316e-19		4_102267552_C_T	SLC39A8
NEALE2_49_raw	Hip circumference		['European=360521']	360521	422		7.25669e-09		4_121792708_A_C	EXOSC9
NEALE2_49_raw	Hip circumference		['European=360521']	360521	422		1.741e-12		4_136172893_C_A	PCDH18
NEALE2_49_raw	Hip circumference		['European=360521']	360521	422		3.61134e-28		4_144797709_GGTTA_G	HHIP
NEALE2_49_raw	Hip circumference		['European=360521']	360521	422		3.0443e-11		4_152010284_T_C	GATB
NEALE2_49_raw	Hip circumference		['European=360521']	360521	422		4.61933e-10		5_264531_G_A	PDCD6
NEALE2_49_raw	Hip circumference		['European=360521']	360521	422		3.47619e-09		5_3574450_C_T	IRX1
NEALE2_49_raw	Hip circumference		['European=360521']	360521	422		5.56549e-09		5_43190759_T_TA	NIM1K
NEALE2_49_raw	Hip circumference		['European=360521']	360521	422	ISL1	2.19528e-09		5_51685488_C_T	ISL1
NEALE2_49_raw	Hip circumference		['European=360521']	360521	422		1.24656e-08		5_63725123_G_GA	HTR1A
NEALE2_49_raw	Hip circumference		['European=360521']	360521	422	MAST4	1.44206e-09		5_66904955_C_T	CD180
NEALE2_49_raw	Hip circumference		['European=360521']	360521	422	POC5	3.9882e-32		5_75707853_T_C	POC5
NEALE2_49_raw	Hip circumference		['European=360521']	360521	422	AP3B1	4.26534e-18		5_78094149_G_A	AP3B1
NEALE2_49_raw	Hip circumference		['European=360521']	360521	422	SSBP2	8.85979e-10		5_81545541_A_C	ACOT12
NEALE2_49_raw	Hip circumference		['European=360521']	360521	422	TMEM161B	1.9596e-11		5_88417096_G_A	TMEM161B
NEALE2_49_raw	Hip circumference		['European=360521']	360521	422	MEF2C	5.51047e-16		5_88693117_T_C	MEF2C
NEALE2_49_raw	Hip circumference		['European=360521']	360521	422		1.01397e-09		5_92897017_A_C	NR2F1
NEALE2_49_raw	Hip circumference		['European=360521']	360521	422	PCSK1	4.538e-11		5_96393194_C_G	PCSK1
NEALE2_49_raw	Hip circumference		['European=360521']	360521	422	CAST	3.10653e-09		5_96523440_C_T	CAST
NEALE2_49_raw	Hip circumference		['European=360521']	360521	422		9.38246e-09		5_106440848_AT_A	EFNA5
NEALE2_49_raw	Hip circumference		['European=360521']	360521	422		5.33768e-09		5_108142978_T_TATAATA	FBXL17
NEALE2_49_raw	Hip circumference		['European=360521']	360521	422	TNFAIP8	1.14333e-08		5_119396492_C_G	HSD17B4
NEALE2_49_raw	Hip circumference		['European=360521']	360521	422	CEP120	1e-15		5_123363504_C_CTA	CEP120
NEALE2_49_raw	Hip circumference		['European=360521']	360521	422	JADE2	1.696e-12		5_134520666_CT_C	JADE2
NEALE2_49_raw	Hip circumference		['European=360521']	360521	422		5.11365e-09		5_138052565_CA_C	FAM13B
NEALE2_49_raw	Hip circumference		['European=360521']	360521	422	CXXC5	2e-15		5_139701160_A_G	CXXC5
NEALE2_49_raw	Hip circumference		['European=360521']	360521	422		2.29873e-10		5_140341766_T_C	HBEGF
NEALE2_49_raw	Hip circumference		['European=360521']	360521	422	SPRY4	8.931e-12		5_142434855_G_A	SPRY4
NEALE2_49_raw	Hip circumference		['European=360521']	360521	422	ABLIM3	1.80784e-08		5_149195644_C_A	ABLIM3
NEALE2_49_raw	Hip circumference		['European=360521']	360521	422		1.2816e-08		5_154162344_G_T	GALNT10
NEALE2_49_raw	Hip circumference		['European=360521']	360521	422		1.07987e-08		5_171437017_G_T	FGF18
NEALE2_49_raw	Hip circumference		['European=360521']	360521	422	STC2	6.35963e-09		5_173352208_T_C	STC2
NEALE2_49_raw	Hip circumference		['European=360521']	360521	422	CPEB4	6.9065e-11		5_173924855_G_A	CPEB4
NEALE2_49_raw	Hip circumference		['European=360521']	360521	422	ADAMTS2	2.97645e-08		5_179319446_A_G	ADAMTS2
NEALE2_49_raw	Hip circumference		['European=360521']	360521	422	GMDS	5.986e-10		6_2110707_C_T	GMDS
NEALE2_49_raw	Hip circumference		['European=360521']	360521	422	LY86	4.04131e-17		6_6751826_C_T	LY86
NEALE2_49_raw	Hip circumference		['European=360521']	360521	422	HIVEP1	6.65922e-10		6_12086593_G_A	HIVEP1
NEALE2_49_raw	Hip circumference		['European=360521']	360521	422	PHACTR1	3.89614e-10		6_13177364_G_GCT	TBC1D7
NEALE2_49_raw	Hip circumference		['European=360521']	360521	422	ID4	3.133e-12		6_19839184_C_T	ID4
NEALE2_49_raw	Hip circumference		['European=360521']	360521	422	CDKAL1	3.24246e-09		6_20714111_C_CT	CDKAL1
NEALE2_49_raw	Hip circumference		['European=360521']	360521	422		3.69268e-39		6_26180406_G_C	HIST1H2BE
NEALE2_49_raw	Hip circumference		['European=360521']	360521	422		3.03385e-16		6_26378453_T_C	BTN2A2
NEALE2_49_raw	Hip circumference		['European=360521']	360521	422		9e-15		6_28438115_GAGA_G	ZSCAN23
NEALE2_49_raw	Hip circumference		['European=360521']	360521	422		1.515e-12		6_33548985_GGTA_G
NEALE2_49_raw	Hip circumference		['European=360521']	360521	422		2.03101e-24		6_34454043_TCTAA_T	PACSIN1
NEALE2_49_raw	Hip circumference		['European=360521']	360521	422	C6orf106	5.87547e-58		6_34683157_CGT_C	C6orf106
NEALE2_49_raw	Hip circumference		['European=360521']	360521	422	LRFN2	1.56493e-19		6_40441504_T_C	LRFN2
NEALE2_49_raw	Hip circumference		['European=360521']	360521	422		1.44119e-10		6_41936060_C_A	BYSL
NEALE2_49_raw	Hip circumference		['European=360521']	360521	422		4.24365e-16		6_41957193_A_G	BYSL
NEALE2_49_raw	Hip circumference		['European=360521']	360521	422		3.31976e-09		6_42706580_C_CA	PRPH2
NEALE2_49_raw	Hip circumference		['European=360521']	360521	422	VEGFA	7.03663e-19		6_43790159_C_A	VEGFA
NEALE2_49_raw	Hip circumference		['European=360521']	360521	422	TFAP2B	8.97078e-24		6_50853227_T_C	TFAP2B
NEALE2_49_raw	Hip circumference		['European=360521']	360521	422	TFAP2B	3.40779e-34		6_50890522_T_A	TFAP2B
NEALE2_49_raw	Hip circumference		['European=360521']	360521	422	PKHD1	2.2e-14		6_51944206_C_T	PKHD1
NEALE2_49_raw	Hip circumference		['European=360521']	360521	422	MCHR2	4e-15		6_100154877_G_A	MCHR2
NEALE2_49_raw	Hip circumference		['European=360521']	360521	422	SIM1	3.16968e-09		6_100432820_A_G	SIM1
NEALE2_49_raw	Hip circumference		['European=360521']	360521	422	LIN28B	3.47183e-08		6_104954208_C_A	LIN28B
NEALE2_49_raw	Hip circumference		['European=360521']	360521	422	FOXO3	4.83374e-16		6_108567390_C_G	FOXO3
NEALE2_49_raw	Hip circumference		['European=360521']	360521	422	FAM184A	2.2022e-08		6_119203351_G_C	FAM184A
NEALE2_49_raw	Hip circumference		['European=360521']	360521	422	HEY2	6.80779e-10		6_125768139_G_C	NCOA7
NEALE2_49_raw	Hip circumference		['European=360521']	360521	422	RSPO3	8.42313e-41		6_127118752_G_C	RSPO3
NEALE2_49_raw	Hip circumference		['European=360521']	360521	422	L3MBTL3	1.11418e-18		6_130063042_C_T	L3MBTL3
NEALE2_49_raw	Hip circumference		['European=360521']	360521	422		1.12511e-09		6_131613841_CAAT_C	MED23
NEALE2_49_raw	Hip circumference		['European=360521']	360521	422	EYA4	2.2242e-11		6_133271545_T_C	EYA4
NEALE2_49_raw	Hip circumference		['European=360521']	360521	422	ADGRG6	1.01e-13		6_142332761_A_G	ADGRG6
NEALE2_49_raw	Hip circumference		['European=360521']	360521	422	HIVEP2	2.3036e-11		6_142866118_CA_C	HIVEP2
NEALE2_49_raw	Hip circumference		['European=360521']	360521	422	ESR1	6.16854e-10		6_151849112_G_A	ESR1
NEALE2_49_raw	Hip circumference		['European=360521']	360521	422	OPRM1	2.365e-12		6_154014582_TA_T	OPRM1
NEALE2_49_raw	Hip circumference		['European=360521']	360521	422	SLC22A3	2.72e-13		6_160346873_T_G	SLC22A3
NEALE2_49_raw	Hip circumference		['European=360521']	360521	422	QKI	1.63955e-09		6_163684952_T_C	QKI
NEALE2_49_raw	Hip circumference		['European=360521']	360521	422	PDE10A	1.27473e-09		6_166002540_C_A	PDE10A
NEALE2_49_raw	Hip circumference		['European=360521']	360521	422		4.1744e-11		7_1833285_C_T	ELFN1
NEALE2_49_raw	Hip circumference		['European=360521']	360521	422	GNA12	3.39298e-23		7_2822908_C_A	GNA12
NEALE2_49_raw	Hip circumference		['European=360521']	360521	422	CARD11	5.65929e-10		7_3088706_A_C	CARD11
NEALE2_49_raw	Hip circumference		['European=360521']	360521	422	FAM220A	4.49707e-10		7_6361659_G_A	FAM220A
NEALE2_49_raw	Hip circumference		['European=360521']	360521	422		1.30146e-09		7_27181175_T_A	HOXA10
NEALE2_49_raw	Hip circumference		['European=360521']	360521	422		2.05274e-09		7_32963559_G_A	FKBP9
NEALE2_49_raw	Hip circumference		['European=360521']	360521	422		3.94723e-08		7_42742667_C_CT	C7orf25
NEALE2_49_raw	Hip circumference		['European=360521']	360521	422	DDC	1.6255e-11		7_50496506_G_T	FIGNL1
NEALE2_49_raw	Hip circumference		['European=360521']	360521	422		3.30111e-08		7_70640311_G_A	GALNT17
NEALE2_49_raw	Hip circumference		['European=360521']	360521	422		2.36472e-10		7_73626484_T_G	MLXIPL
NEALE2_49_raw	Hip circumference		['European=360521']	360521	422	SPDYE5	7.20419e-19		7_75415552_G_A	TRIM73
NEALE2_49_raw	Hip circumference		['European=360521']	360521	422		9.8e-14		7_77010554_T_C	CCDC146
NEALE2_49_raw	Hip circumference		['European=360521']	360521	422	PHTF2	9e-15		7_77795514_TA_T	TMEM60
NEALE2_49_raw	Hip circumference		['European=360521']	360521	422	TMEM60	9e-15		7_77795514_TA_T	TMEM60
NEALE2_49_raw	Hip circumference		['European=360521']	360521	422	MAGI2	1.59405e-09		7_78511776_TA_T	PHTF2
NEALE2_49_raw	Hip circumference		['European=360521']	360521	422		4.3036e-18		7_92624658_G_A	FAM133B
NEALE2_49_raw	Hip circumference		['European=360521']	360521	422	GNGT1	7.4428e-11		7_93570746_A_G	CALCR
NEALE2_49_raw	Hip circumference		['European=360521']	360521	422	CALCR	7.4428e-11		7_93570746_A_G	CALCR
NEALE2_49_raw	Hip circumference		['European=360521']	360521	422	RELN	4.142e-12		7_103786781_T_G	RELN
NEALE2_49_raw	Hip circumference		['European=360521']	360521	422		8.423e-12		7_122315927_G_T	FEZF1
NEALE2_49_raw	Hip circumference		['European=360521']	360521	422	KLF14	6.80432e-25		7_130761088_TA_T	KLF14
NEALE2_49_raw	Hip circumference		['European=360521']	360521	422	KCNH2	1.728e-12		7_150970982_C_T	KCNH2
NEALE2_49_raw	Hip circumference		['European=360521']	360521	422		4.07769e-10		8_10807934_C_A	PINX1
NEALE2_49_raw	Hip circumference		['European=360521']	360521	422		2.37545e-08		8_22118008_A_G	NUDT18
NEALE2_49_raw	Hip circumference		['European=360521']	360521	422	SLC25A37	1.04065e-10		8_23528321_A_G	SLC25A37
NEALE2_49_raw	Hip circumference		['European=360521']	360521	422	PLAG1	7.82347e-10		8_56199487_G_A	PLAG1
NEALE2_49_raw	Hip circumference		['European=360521']	360521	422	CLVS1	4.00663e-08		8_61141904_C_A	CLVS1
NEALE2_49_raw	Hip circumference		['European=360521']	360521	422		4.2621e-11		8_63808178_T_C	YTHDF3
NEALE2_49_raw	Hip circumference		['European=360521']	360521	422	KCNB2	2.24593e-19		8_72530963_G_T	KCNB2
NEALE2_49_raw	Hip circumference		['European=360521']	360521	422		2e-15		8_75756195_C_A	HNF4G
NEALE2_49_raw	Hip circumference		['European=360521']	360521	422		3.55729e-18		8_76312185_T_C	ZFHX4
NEALE2_49_raw	Hip circumference		['European=360521']	360521	422		1.19205e-08		8_93622640_C_G	FAM92A
NEALE2_49_raw	Hip circumference		['European=360521']	360521	422		1.1869e-11		8_94347410_T_G	GEM
NEALE2_49_raw	Hip circumference		['European=360521']	360521	422	TRPS1	7.46212e-18		8_115647504_C_T	TRPS1
NEALE2_49_raw	Hip circumference		['European=360521']	360521	422		9.526e-16		8_125494452_G_A	TRIB1
NEALE2_49_raw	Hip circumference		['European=360521']	360521	422	POU5F1B	6.14563e-09		8_127115330_GGTTT_G	POU5F1B
NEALE2_49_raw	Hip circumference		['European=360521']	360521	422	ZFAT	1.661e-12		8_134635797_T_C	ZFAT
NEALE2_49_raw	Hip circumference		['European=360521']	360521	422		1.02332e-09		8_142218918_G_A	TSNARE1
NEALE2_49_raw	Hip circumference		['European=360521']	360521	422		1.04508e-08		8_143793989_G_A	SCRIB
NEALE2_49_raw	Hip circumference		['European=360521']	360521	422		1.96e-13		9_15839979_CT_C	CCDC171
NEALE2_49_raw	Hip circumference		['European=360521']	360521	422	BNC2	3.8863e-11		9_16737282_G_A	BNC2
NEALE2_49_raw	Hip circumference		['European=360521']	360521	422		1.81475e-08		9_27788091_G_C	C9orf72
NEALE2_49_raw	Hip circumference		['European=360521']	360521	422	LINGO2	9.55611e-17		9_28414627_C_T	LINGO2
NEALE2_49_raw	Hip circumference		['European=360521']	360521	422		3.75775e-10		9_35769374_A_T	MSMP
NEALE2_49_raw	Hip circumference		['European=360521']	360521	422	NFIL3	1.78202e-09		9_91424691_C_A	NFIL3
NEALE2_49_raw	Hip circumference		['European=360521']	360521	422		1.3837e-09		9_92691598_T_C	IPPK
NEALE2_49_raw	Hip circumference		['European=360521']	360521	422	PTCH1	1.21111e-08		9_95503619_A_G	PTCH1
NEALE2_49_raw	Hip circumference		['European=360521']	360521	422	TEX10	2.5e-14		9_100299084_A_G	TEX10
NEALE2_49_raw	Hip circumference		['European=360521']	360521	422		2.1238e-08		9_119883525_C_A	BRINP1
NEALE2_49_raw	Hip circumference		['European=360521']	360521	422	LMX1B	3.46881e-09		9_126702577_A_G	LMX1B
NEALE2_49_raw	Hip circumference		['European=360521']	360521	422	RSU1	5.62143e-09		10_16732122_C_CAGG	RSU1
NEALE2_49_raw	Hip circumference		['European=360521']	360521	422		1.36497e-19		10_21969223_CA_C	DNAJC1
NEALE2_49_raw	Hip circumference		['European=360521']	360521	422		4.62231e-08		10_33696506_C_T	NRP1
NEALE2_49_raw	Hip circumference		['European=360521']	360521	422		2.19992e-09		10_74337760_AT_A	ADK
NEALE2_49_raw	Hip circumference		['European=360521']	360521	422		2.74353e-08		10_75533351_A_G	LRMDA
NEALE2_49_raw	Hip circumference		['European=360521']	360521	422	GRID1	1.89987e-09		10_86321121_C_CA	GRID1
NEALE2_49_raw	Hip circumference		['European=360521']	360521	422	CRTAC1	1.26013e-16		10_98002936_A_G	CRTAC1
NEALE2_49_raw	Hip circumference		['European=360521']	360521	422		4.3351e-11		10_100687890_C_A	PAX2
NEALE2_49_raw	Hip circumference		['European=360521']	360521	422	SLF2	1.097e-12		10_100866753_G_T	SLF2
NEALE2_49_raw	Hip circumference		['European=360521']	360521	422		4.5746e-11		10_102858938_A_G	BORCS7-ASMT
NEALE2_49_raw	Hip circumference		['European=360521']	360521	422	TCF7L2	4.2767e-18		10_113002305_G_T	TCF7L2
NEALE2_49_raw	Hip circumference		['European=360521']	360521	422	SHTN1	5.3621e-11		10_117018396_G_GA	SHTN1
NEALE2_49_raw	Hip circumference		['European=360521']	360521	422	GPR26	4.54373e-10		10_123460520_G_A	GPR26
NEALE2_49_raw	Hip circumference		['European=360521']	360521	422	CTBP2	1.6804e-11		10_125038784_C_A	ZRANB1
NEALE2_49_raw	Hip circumference		['European=360521']	360521	422		1.75314e-10		10_132165458_T_C	DPYSL4
NEALE2_49_raw	Hip circumference		['European=360521']	360521	422		2.8874e-10		11_840363_C_T	POLR2L
NEALE2_49_raw	Hip circumference		['European=360521']	360521	422		1.69114e-09		11_2158634_AGCCCT_A	IGF2
NEALE2_49_raw	Hip circumference		['European=360521']	360521	422	RRAS2	5.38309e-16		11_14316029_C_CA	RRAS2
NEALE2_49_raw	Hip circumference		['European=360521']	360521	422	BDNF	6.45985e-32		11_27672694_G_C	BDNF
NEALE2_49_raw	Hip circumference		['European=360521']	360521	422	BDNF	9.96558e-36		11_27706555_G_A	BDNF
NEALE2_49_raw	Hip circumference		['European=360521']	360521	422		3.18733e-08		11_28720673_A_C	METTL15
NEALE2_49_raw	Hip circumference		['European=360521']	360521	422	MPPED2	8.9785e-17		11_30413504_G_T	ARL14EP
NEALE2_49_raw	Hip circumference		['European=360521']	360521	422	HSD17B12	1.46791e-16		11_43856935_G_A	ALKBH3
NEALE2_49_raw	Hip circumference		['European=360521']	360521	422		2.56505e-16		11_47508395_C_A	NDUFS3
NEALE2_49_raw	Hip circumference		['European=360521']	360521	422		2.5693e-11		11_64594483_T_G	SLC22A12
NEALE2_49_raw	Hip circumference		['European=360521']	360521	422		6.5e-14		11_66156746_C_G	PACS1
NEALE2_49_raw	Hip circumference		['European=360521']	360521	422		6e-15		11_66524892_TAA_T	BBS1
NEALE2_49_raw	Hip circumference		['European=360521']	360521	422		4.38488e-08		11_69102928_C_A	SMIM38
NEALE2_49_raw	Hip circumference		['European=360521']	360521	422		4.23426e-08		11_69336055_G_A	MYEOV
NEALE2_49_raw	Hip circumference		['European=360521']	360521	422		6.97323e-09		11_69679572_C_A	LTO1
NEALE2_49_raw	Hip circumference		['European=360521']	360521	422		1.97322e-08		11_90308651_CA_C	CHORDC1
NEALE2_49_raw	Hip circumference		['European=360521']	360521	422	SNX19	1.223e-10		11_130879456_TAG_T	SNX19
NEALE2_49_raw	Hip circumference		['European=360521']	360521	422	SPATA19	3.0155e-08		11_133879200_C_G	SPATA19
NEALE2_49_raw	Hip circumference		['European=360521']	360521	422		4.24128e-10		11_134741913_C_T	B3GAT1
NEALE2_49_raw	Hip circumference		['European=360521']	360521	422	WNK1	3.68e-12		12_882140_G_A	RAD52
NEALE2_49_raw	Hip circumference		['European=360521']	360521	422	RAD52	3.68e-12		12_882140_G_A	RAD52
NEALE2_49_raw	Hip circumference		['European=360521']	360521	422	CCND2	1.77149e-23		12_4275678_T_G	CCND2
NEALE2_49_raw	Hip circumference		['European=360521']	360521	422	AC008012.1	1.77149e-23		12_4275678_T_G	CCND2
NEALE2_49_raw	Hip circumference		['European=360521']	360521	422		1.69035e-08		12_17080174_T_G	LMO3
NEALE2_49_raw	Hip circumference		['European=360521']	360521	422	SSPN	9e-15		12_26318431_C_T	BHLHE41
NEALE2_49_raw	Hip circumference		['European=360521']	360521	422	PDZRN4	8.26959e-09		12_41487251_AT_A	PDZRN4
NEALE2_49_raw	Hip circumference		['European=360521']	360521	422		6.83581e-27		12_49869365_G_A	BCDIN3D
NEALE2_49_raw	Hip circumference		['European=360521']	360521	422		1.5962e-09		12_55970537_A_G	PMEL
NEALE2_49_raw	Hip circumference		['European=360521']	360521	422	DUSP6	1.2461e-10		12_89382708_G_A	DUSP6
NEALE2_49_raw	Hip circumference		['European=360521']	360521	422		3.74747e-10		12_97399009_A_G	NEDD1
NEALE2_49_raw	Hip circumference		['European=360521']	360521	422		4.26394e-09		12_102673659_A_T	IGF1
NEALE2_49_raw	Hip circumference		['European=360521']	360521	422	C12orf42	3.516e-12		12_103287455_CA_C	C12orf42
NEALE2_49_raw	Hip circumference		['European=360521']	360521	422		1.58769e-08		12_109582315_TTTTTG_T	MMAB
NEALE2_49_raw	Hip circumference		['European=360521']	360521	422		1.62398e-09		12_110398420_GA_G	ANAPC7
NEALE2_49_raw	Hip circumference		['European=360521']	360521	422		3.7e-14		12_111762346_T_C	ALDH2
NEALE2_49_raw	Hip circumference		['European=360521']	360521	422		5.9281e-11		12_115758517_G_A	MED13L
NEALE2_49_raw	Hip circumference		['European=360521']	360521	422		2.4738e-11		12_116012201_T_C	MED13L
NEALE2_49_raw	Hip circumference		['European=360521']	360521	422		5.02751e-18		12_120429995_A_G	COX6A1
NEALE2_49_raw	Hip circumference		['European=360521']	360521	422	MLXIP	3.59046e-24		12_122122860_C_CT	MLXIP
NEALE2_49_raw	Hip circumference		['European=360521']	360521	422	KNTC1	3.35568e-35		12_122539929_G_T	KNTC1
NEALE2_49_raw	Hip circumference		['European=360521']	360521	422		7.12e-13		12_122636206_A_G	HCAR2
NEALE2_49_raw	Hip circumference		['European=360521']	360521	422	RFLNA	1.55173e-16		12_123989885_T_TTCTAATGACCAAATCCTA	AC068790.8
NEALE2_49_raw	Hip circumference		['European=360521']	360521	422	RFLNA	8.03832e-23		12_124024630_G_A	AC068790.8
NEALE2_49_raw	Hip circumference		['European=360521']	360521	422	AC068790.8	8.03832e-23		12_124024630_G_A	AC068790.8
NEALE2_49_raw	Hip circumference		['European=360521']	360521	422	NCOR2	1.853e-12		12_124336159_A_G	NCOR2
NEALE2_49_raw	Hip circumference		['European=360521']	360521	422		3.59578e-10		12_132822967_T_C	GOLGA3
NEALE2_49_raw	Hip circumference		['European=360521']	360521	422	GTF3A	4.76e-13		13_27438390_A_G	MTIF3
NEALE2_49_raw	Hip circumference		['European=360521']	360521	422		5.97298e-19		13_49990968_ACT_A	TRIM13
NEALE2_49_raw	Hip circumference		['European=360521']	360521	422		1.285e-12		13_50545961_G_GAGTGA	DLEU7
NEALE2_49_raw	Hip circumference		['European=360521']	360521	422	OLFM4	4e-15		13_53530833_C_T	OLFM4
NEALE2_49_raw	Hip circumference		['European=360521']	360521	422	PCDH17	2.34e-13		13_58053122_T_C	PCDH17
NEALE2_49_raw	Hip circumference		['European=360521']	360521	422		1.7549e-08		13_64225687_CT_C	AL445238.1
NEALE2_49_raw	Hip circumference		['European=360521']	360521	422		4.7463e-08		13_65631572_A_G	PCDH9
NEALE2_49_raw	Hip circumference		['European=360521']	360521	422	EDNRB	1.47765e-08		13_77873384_A_ATG	EDNRB
NEALE2_49_raw	Hip circumference		['European=360521']	360521	422		8.81e-13		13_79013706_A_C	RNF219
NEALE2_49_raw	Hip circumference		['European=360521']	360521	422	HS6ST3	1.42591e-09		13_96394766_G_A	HS6ST3
NEALE2_49_raw	Hip circumference		['European=360521']	360521	422	TEX29	7.1178e-11		13_111330268_A_G	TEX29
NEALE2_49_raw	Hip circumference		['European=360521']	360521	422		1.00428e-09		14_23305707_G_A	BCL2L2-PABPN1
NEALE2_49_raw	Hip circumference		['European=360521']	360521	422		2.78e-13		14_25463379_A_G	STXBP6
NEALE2_49_raw	Hip circumference		['European=360521']	360521	422		1e-15		14_29211932_G_C	FOXG1
NEALE2_49_raw	Hip circumference		['European=360521']	360521	422	AKAP6	2.341e-12		14_32823537_A_C	NPAS3
NEALE2_49_raw	Hip circumference		['European=360521']	360521	422	NFKBIA	4.25515e-10		14_35395784_C_T	NFKBIA
NEALE2_49_raw	Hip circumference		['European=360521']	360521	422	SOS2	7.98501e-10		14_50188639_G_C	SOS2
NEALE2_49_raw	Hip circumference		['European=360521']	360521	422	C14orf39	1.57e-13		14_60555173_A_G	C14orf39
NEALE2_49_raw	Hip circumference		['European=360521']	360521	422	SYT16	8.3366e-11		14_61894303_A_C	SYT16
NEALE2_49_raw	Hip circumference		['European=360521']	360521	422		2.73554e-08		14_73018078_C_T	ZFYVE1
NEALE2_49_raw	Hip circumference		['European=360521']	360521	422	NRXN3	4.46333e-19		14_79424334_C_T	DIO2
NEALE2_49_raw	Hip circumference		['European=360521']	360521	422	RPS6KA5	8.41948e-19		14_91051629_AG_A	DGLUCY
NEALE2_49_raw	Hip circumference		['European=360521']	360521	422	UNC79	4.5e-14		14_93557626_G_A	COX8C
NEALE2_49_raw	Hip circumference		['European=360521']	360521	422	BCL11B	1.44457e-09		14_99233743_C_T	BCL11B
NEALE2_49_raw	Hip circumference		['European=360521']	360521	422		1.54881e-10		14_100678259_C_T	DLK1
NEALE2_49_raw	Hip circumference		['European=360521']	360521	422		1.30149e-08		14_101065517_A_G	RTL1
NEALE2_49_raw	Hip circumference		['European=360521']	360521	422	TRAF3	6.234e-12		14_102780133_A_G	TRAF3
NEALE2_49_raw	Hip circumference		['European=360521']	360521	422	KLF13	1.5126e-09		15_31387813_G_A	KLF13
NEALE2_49_raw	Hip circumference		['European=360521']	360521	422		3.92552e-08		15_40075804_A_G	BMF
NEALE2_49_raw	Hip circumference		['European=360521']	360521	422		3.97522e-08		15_43411079_AT_A	ZSCAN29
NEALE2_49_raw	Hip circumference		['European=360521']	360521	422	SEMA6D	1.36947e-08		15_47462115_A_T	SEMA6D
NEALE2_49_raw	Hip circumference		['European=360521']	360521	422	CYP19A1	7.75188e-10		15_51225400_G_T	CYP19A1
NEALE2_49_raw	Hip circumference		['European=360521']	360521	422		9.52732e-09		15_59157880_T_G	LDHAL6B
NEALE2_49_raw	Hip circumference		['European=360521']	360521	422		1.13627e-08		15_67165360_A_G	IQCH
NEALE2_49_raw	Hip circumference		['European=360521']	360521	422	SKOR1	2e-15		15_67788548_A_T	SKOR1
NEALE2_49_raw	Hip circumference		['European=360521']	360521	422		1.04659e-10		15_72934908_G_A	NEO1
NEALE2_49_raw	Hip circumference		['European=360521']	360521	422	ABHD17C	8.78558e-10		15_80699106_T_C	ABHD17C
NEALE2_49_raw	Hip circumference		['European=360521']	360521	422		1.3888e-11		15_83802884_G_C	ADAMTSL3
NEALE2_49_raw	Hip circumference		['European=360521']	360521	422	IGF1R	1.76561e-09		15_98691367_GT_G	IGF1R
NEALE2_49_raw	Hip circumference		['European=360521']	360521	422	IGF1R	1.17427e-09		15_98949084_C_T	PGPEP1L
NEALE2_49_raw	Hip circumference		['European=360521']	360521	422		5.431e-12		16_357723_G_A	AXIN1
NEALE2_49_raw	Hip circumference		['European=360521']	360521	422		8e-15		16_2128424_G_C	PKD1
NEALE2_49_raw	Hip circumference		['European=360521']	360521	422		1.299e-12		16_2215070_C_G	PGP
NEALE2_49_raw	Hip circumference		['European=360521']	360521	422	ADCY9	1.28034e-25		16_3965728_C_T	CREBBP
NEALE2_49_raw	Hip circumference		['European=360521']	360521	422		3.72e-13		16_4249988_G_A	SRL
NEALE2_49_raw	Hip circumference		['European=360521']	360521	422	PPL	2.4e-14		16_4896793_A_C	GLYR1
NEALE2_49_raw	Hip circumference		['European=360521']	360521	422		2.8802e-08		16_9117260_CT_C	C16orf72
NEALE2_49_raw	Hip circumference		['European=360521']	360521	422	PDILT	1.294e-12		16_20368682_G_C	UMOD
NEALE2_49_raw	Hip circumference		['European=360521']	360521	422		2.95912e-41		16_28693185_ATTT_A	EIF3C
NEALE2_49_raw	Hip circumference		['European=360521']	360521	422		8.64256e-33		16_29983601_C_T	TAOK2
NEALE2_49_raw	Hip circumference		['European=360521']	360521	422		1.99028e-31		16_31014320_C_T	STX1B
NEALE2_49_raw	Hip circumference		['European=360521']	360521	422	FTO	8.0418e-11		16_53443820_TGGG_T	RBL2
NEALE2_49_raw	Hip circumference		['European=360521']	360521	422	FTO	1.13461e-158		16_53768582_C_T	RPGRIP1L
NEALE2_49_raw	Hip circumference		['European=360521']	360521	422		1.68871e-08		16_64673301_C_T	CDH11
NEALE2_49_raw	Hip circumference		['European=360521']	360521	422		8.90465e-10		16_69906458_G_A	CLEC18A
NEALE2_49_raw	Hip circumference		['European=360521']	360521	422		1.0753e-11		16_70218561_CA_C	EXOSC6
NEALE2_49_raw	Hip circumference		['European=360521']	360521	422		5.80126e-10		16_73061531_AAC_A	ZFHX3
NEALE2_49_raw	Hip circumference		['European=360521']	360521	422		3.33643e-08		16_82414590_C_G	CDH13
NEALE2_49_raw	Hip circumference		['European=360521']	360521	422	VPS53	2.416e-12		17_707786_C_A	VPS53
NEALE2_49_raw	Hip circumference		['European=360521']	360521	422		1.77891e-19		17_1921011_C_A	SMYD4
NEALE2_49_raw	Hip circumference		['European=360521']	360521	422		7.22185e-09		17_5384859_A_T	RPAIN
NEALE2_49_raw	Hip circumference		['European=360521']	360521	422		3.48718e-10		17_7192188_C_T	ASGR1
NEALE2_49_raw	Hip circumference		['European=360521']	360521	422		1.59431e-09		17_7668434_T_G	WRAP53
NEALE2_49_raw	Hip circumference		['European=360521']	360521	422		2.08248e-09		17_17506395_T_A	RASD1
NEALE2_49_raw	Hip circumference		['European=360521']	360521	422	ABHD15	4.19046e-09		17_29562625_C_T	TP53I13
NEALE2_49_raw	Hip circumference		['European=360521']	360521	422	RAB11FIP4	2.1e-12		17_31402189_GCATCCATC_G	RAB11FIP4
NEALE2_49_raw	Hip circumference		['European=360521']	360521	422		8.7325e-09		17_33910239_A_G	ASIC2
NEALE2_49_raw	Hip circumference		['European=360521']	360521	422		2.48909e-09		17_36510707_C_T	ZNHIT3
NEALE2_49_raw	Hip circumference		['European=360521']	360521	422		8.08971e-09		17_40188233_T_C	RAPGEFL1
NEALE2_49_raw	Hip circumference		['European=360521']	360521	422		1.052e-12		17_48193244_T_C	SNX11
NEALE2_49_raw	Hip circumference		['European=360521']	360521	422		1.214e-11		17_48985842_A_C	IGF2BP1
NEALE2_49_raw	Hip circumference		['European=360521']	360521	422		1.87206e-09		17_51306298_A_G	UTP18
NEALE2_49_raw	Hip circumference		['European=360521']	360521	422		7.70207e-10		17_54854376_A_G	TOM1L1
NEALE2_49_raw	Hip circumference		['European=360521']	360521	422	SMIM36	8.83776e-10		17_55580058_C_A	SMIM36
NEALE2_49_raw	Hip circumference		['European=360521']	360521	422	PITPNC1	8.58117e-09		17_67403218_C_CAAAAA
NEALE2_49_raw	Hip circumference		['European=360521']	360521	422	BPTF	1e-14		17_67858486_C_T	BPTF
NEALE2_49_raw	Hip circumference		['European=360521']	360521	422	KCNJ2	4.23909e-17		17_70456607_C_A	KCNJ2
NEALE2_49_raw	Hip circumference		['European=360521']	360521	422	SLC39A11	9.82e-13		17_73128764_G_A	SLC39A11
NEALE2_49_raw	Hip circumference		['European=360521']	360521	422	SSTR2	9.82e-13		17_73128764_G_A	SLC39A11
NEALE2_49_raw	Hip circumference		['European=360521']	360521	422		3.6825e-11		17_75850235_TTTTTC_T	UNC13D
NEALE2_49_raw	Hip circumference		['European=360521']	360521	422	RPTOR	5.57929e-16		17_80783826_A_G	CHMP6
NEALE2_49_raw	Hip circumference		['European=360521']	360521	422	BAIAP2	3.2211e-08		17_81111535_C_G	PVALEF
NEALE2_49_raw	Hip circumference		['European=360521']	360521	422		1.24006e-09		18_1840657_A_G	METTL4
NEALE2_49_raw	Hip circumference		['European=360521']	360521	422	EMILIN2	4.7939e-11		18_2846814_A_T	EMILIN2
NEALE2_49_raw	Hip circumference		['European=360521']	360521	422	LDLRAD4	3.16864e-08		18_13182326_A_T	LDLRAD4
NEALE2_49_raw	Hip circumference		['European=360521']	360521	422	NPC1	1.23418e-19		18_23567545_C_T	NPC1
NEALE2_49_raw	Hip circumference		['European=360521']	360521	422		1.53327e-08		18_25587186_C_T	ZNF521
NEALE2_49_raw	Hip circumference		['European=360521']	360521	422	ASXL3	8.40263e-09		18_33668427_CA_C	ASXL3
NEALE2_49_raw	Hip circumference		['European=360521']	360521	422		8.70263e-09		18_43159354_GAAAA_G	RIT2
NEALE2_49_raw	Hip circumference		['European=360521']	360521	422	SETBP1	2.9043e-11		18_45026126_C_T	SLC14A2
NEALE2_49_raw	Hip circumference		['European=360521']	360521	422	RAB27B	7.4334e-11		18_54812282_CT_C	RAB27B
NEALE2_49_raw	Hip circumference		['European=360521']	360521	422		2.52921e-77		18_60161902_T_C	MC4R
NEALE2_49_raw	Hip circumference		['European=360521']	360521	422	MC4R	6.99635e-36		18_60397613_T_TCATC	MC4R
NEALE2_49_raw	Hip circumference		['European=360521']	360521	422	BCL2	3e-15		18_63178651_T_C	BCL2
NEALE2_49_raw	Hip circumference		['European=360521']	360521	422		7.40997e-09		18_71576749_C_G	CBLN2
NEALE2_49_raw	Hip circumference		['European=360521']	360521	422		4e-15		19_1856555_C_G	KLF16
NEALE2_49_raw	Hip circumference		['European=360521']	360521	422	DOT1L	6.555e-11		19_2186758_T_C	AP3D1
NEALE2_49_raw	Hip circumference		['European=360521']	360521	422		6.47418e-09		19_4067316_C_T	ZBTB7A
NEALE2_49_raw	Hip circumference		['European=360521']	360521	422	ADAMTS10	7.41566e-10		19_8605262_C_T	ADAMTS10
NEALE2_49_raw	Hip circumference		['European=360521']	360521	422		6.1e-13		19_10659629_C_T	ILF3
NEALE2_49_raw	Hip circumference		['European=360521']	360521	422	NFIX	1.23257e-09		19_13046726_G_A	NFIX
NEALE2_49_raw	Hip circumference		['European=360521']	360521	422	CRTC1	1.648e-12		19_18723704_C_T	CRTC1
NEALE2_49_raw	Hip circumference		['European=360521']	360521	422		1.24336e-09		19_19645264_AGCC_A	GMIP
NEALE2_49_raw	Hip circumference		['European=360521']	360521	422	CCNE1	5.6e-14		19_29808889_A_T	CCNE1
NEALE2_49_raw	Hip circumference		['European=360521']	360521	422	PEPD	5.2263e-11		19_33486300_C_G	PEPD
NEALE2_49_raw	Hip circumference		['European=360521']	360521	422	APOE	5.8315e-11		19_44908822_C_T	APOE
NEALE2_49_raw	Hip circumference		['European=360521']	360521	422	GIPR	1.04853e-19		19_45679046_T_A	GIPR
NEALE2_49_raw	Hip circumference		['European=360521']	360521	422		3.40066e-20		19_47065746_G_A	TMEM160
NEALE2_49_raw	Hip circumference		['European=360521']	360521	422		7.26441e-09		19_48756272_A_G	FGF21
NEALE2_49_raw	Hip circumference		['European=360521']	360521	422	BFSP1	3.31385e-08		20_17549251_G_T	BFSP1
NEALE2_49_raw	Hip circumference		['European=360521']	360521	422		9.3845e-11		20_33435480_T_C	SNTA1
NEALE2_49_raw	Hip circumference		['European=360521']	360521	422	GDF5	6.14744e-23		20_35437976_A_G	GDF5OS
NEALE2_49_raw	Hip circumference		['European=360521']	360521	422	MAFB	9.87504e-09		20_40537052_G_A	MAFB
NEALE2_49_raw	Hip circumference		['European=360521']	360521	422		3.3204e-10		20_44907814_C_T	PABPC1L
NEALE2_49_raw	Hip circumference		['European=360521']	360521	422	EYA2	8.50591e-18		20_46915865_T_C	EYA2
NEALE2_49_raw	Hip circumference		['European=360521']	360521	422		2.272e-12		20_52256276_C_CA	ZFP64
NEALE2_49_raw	Hip circumference		['European=360521']	360521	422	TSHZ2	2.20314e-09		20_53182156_TCTTCCTTTTCTTTCTTTCTTC_T	TSHZ2
NEALE2_49_raw	Hip circumference		['European=360521']	360521	422		2.18697e-08		20_55904970_C_T	CBLN4
NEALE2_49_raw	Hip circumference		['European=360521']	360521	422		8.44893e-10		20_62904216_C_CCT	DIDO1
NEALE2_49_raw	Hip circumference		['European=360521']	360521	422		1.503e-09		20_63936331_C_G	UCKL1
NEALE2_49_raw	Hip circumference		['European=360521']	360521	422		1.66368e-08		21_16014550_G_A	USP25
NEALE2_49_raw	Hip circumference		['European=360521']	360521	422		2.39172e-08		21_35397891_T_C	RUNX1
NEALE2_49_raw	Hip circumference		['European=360521']	360521	422		2.2861e-10		21_38916653_G_A	ETS2
NEALE2_49_raw	Hip circumference		['European=360521']	360521	422		9.25167e-10		21_45069044_G_A	ADARB1
NEALE2_49_raw	Hip circumference		['European=360521']	360521	422		3.69714e-08		22_35301314_ATATAT_A	TOM1
NEALE2_49_raw	Hip circumference		['European=360521']	360521	422		1.06476e-08		22_38181508_G_A	MAFF
NEALE2_49_raw	Hip circumference		['European=360521']	360521	422		7.35315e-09		22_38704259_T_A	GTPBP1
NEALE2_49_raw	Hip circumference		['European=360521']	360521	422		4.93117e-09		22_39269390_A_G	PDGFB
NEALE2_49_raw	Hip circumference		['European=360521']	360521	422		1.64745e-08		22_46219479_G_A	CDPF1
NEALE2_5001	Synonym | fi7		['European=84560']	84560	1	NR1D2	1.25979e-08	0.908716	3_24037800_A_G	NKIRAS1
NEALE2_5012	Chained arithmetic | fi8		['European=75692']	75692	4	CLNK	4.50862e-08	1.06057	4_10700532_T_C	CLNK
NEALE2_5012	Chained arithmetic | fi8		['European=75692']	75692	4	TET2	2.80621e-09	0.937573	4_105296192_A_G	TET2
NEALE2_5012	Chained arithmetic | fi8		['European=75692']	75692	4	NAV3	8.0944e-11	0.914102	12_77940683_C_T	NAV3
NEALE2_5012	Chained arithmetic | fi8		['European=75692']	75692	4		2.81665e-08	0.933471	12_123234897_G_A	C12orf65
NEALE2_5057	Number of older siblings		['European=103453']	103453	1	C1orf100	1.93969e-08		1_244347409_T_C	C1orf100
NEALE2_5084_raw	Spherical power (right)		['European=77983']	77983	106	HIVEP3	1.76e-13		1_41865541_T_C	HIVEP3
NEALE2_5084_raw	Spherical power (right)		['European=77983']	77983	106		5.39706e-09		1_60593144_C_T	NFIA
NEALE2_5084_raw	Spherical power (right)		['European=77983']	77983	106		1.35899e-08		1_112945721_G_A	SLC16A1
NEALE2_5084_raw	Spherical power (right)		['European=77983']	77983	106	KIRREL1	2.68452e-09		1_158068915_TC_T	KIRREL1
NEALE2_5084_raw	Spherical power (right)		['European=77983']	77983	106		4.1214e-16		1_164245748_C_T	PBX1
NEALE2_5084_raw	Spherical power (right)		['European=77983']	77983	106	ZNF281	3.9298e-11		1_200394311_AT_A	ZNF281
NEALE2_5084_raw	Spherical power (right)		['European=77983']	77983	106	CD55	9.98e-13		1_207334753_C_CAA	CD55
NEALE2_5084_raw	Spherical power (right)		['European=77983']	77983	106	ZC3H11B	1e-15		1_219605333_G_T	ZC3H11B
NEALE2_5084_raw	Spherical power (right)		['European=77983']	77983	106	LBH	3.71324e-08		2_30250656_T_C	LBH
NEALE2_5084_raw	Spherical power (right)		['European=77983']	77983	106	LRPPRC	2.09065e-10		2_44044357_C_T	LRPPRC
NEALE2_5084_raw	Spherical power (right)		['European=77983']	77983	106	EFEMP1	3.654e-12		2_55889058_TTGATTCTTGGCCTCCCTCCC_T	EFEMP1
NEALE2_5084_raw	Spherical power (right)		['European=77983']	77983	106		5.99e-13		2_146132292_TTTTTTA_T	ZEB2
NEALE2_5084_raw	Spherical power (right)		['European=77983']	77983	106	GPD2	1.93118e-09		2_156529062_A_G
NEALE2_5084_raw	Spherical power (right)		['European=77983']	77983	106		1.45847e-16		2_177701185_T_C	TTC30A
NEALE2_5084_raw	Spherical power (right)		['European=77983']	77983	106	PDE11A	2.74719e-18		2_177963682_TATG_T	PDE11A
NEALE2_5084_raw	Spherical power (right)		['European=77983']	77983	106		1e-15		2_232446068_G_A	ALPI
NEALE2_5084_raw	Spherical power (right)		['European=77983']	77983	106	PRSS56	3.22857e-41		2_232520686_G_A	PRSS56
NEALE2_5084_raw	Spherical power (right)		['European=77983']	77983	106	LMCD1	7.12e-13		3_8140971_C_A	LMCD1
NEALE2_5084_raw	Spherical power (right)		['European=77983']	77983	106	FAM19A4	3.42171e-08		3_68897958_T_C	FAM19A4
NEALE2_5084_raw	Spherical power (right)		['European=77983']	77983	106	ZBTB38	5.91e-13		3_141399127_C_CT	ZBTB38
NEALE2_5084_raw	Spherical power (right)		['European=77983']	77983	106	ANTXR2	7e-15		4_79923146_T_C	ANTXR2
NEALE2_5084_raw	Spherical power (right)		['European=77983']	77983	106	BMP3	2.39678e-16		4_81031483_T_A	BMP3
NEALE2_5084_raw	Spherical power (right)		['European=77983']	77983	106	RASGEF1B	6.3e-13		4_81500523_G_T	PRKG2
NEALE2_5084_raw	Spherical power (right)		['European=77983']	77983	106	FAM13A	5.58057e-09		4_88832074_A_G	NAP1L5
NEALE2_5084_raw	Spherical power (right)		['European=77983']	77983	106		7.31496e-10		4_119988404_TA_T	MAD2L1
NEALE2_5084_raw	Spherical power (right)		['European=77983']	77983	106	SCRG1	5.5401e-09		4_173415439_T_A	SCRG1
NEALE2_5084_raw	Spherical power (right)		['European=77983']	77983	106		3.7712e-08		6_10372871_C_T	TFAP2A
NEALE2_5084_raw	Spherical power (right)		['European=77983']	77983	106		4.8111e-11		6_22072121_ACATC_A	PRL
NEALE2_5084_raw	Spherical power (right)		['European=77983']	77983	106		1.96493e-08		6_28200255_A_G	ZSCAN9
NEALE2_5084_raw	Spherical power (right)		['European=77983']	77983	106	TFAP2B	1.98908e-10		6_50821738_T_C	TFAP2B
NEALE2_5084_raw	Spherical power (right)		['European=77983']	77983	106	KCNQ5	2.92833e-54		6_72933566_C_A	KHDC1L
NEALE2_5084_raw	Spherical power (right)		['European=77983']	77983	106	SNAP91	2.14134e-09		6_83670773_G_C	SNAP91
NEALE2_5084_raw	Spherical power (right)		['European=77983']	77983	106		2.2206e-11		6_98135024_G_A	POU3F2
NEALE2_5084_raw	Spherical power (right)		['European=77983']	77983	106	COL10A1	1.16929e-08		6_116118581_C_CAT	NT5DC1
NEALE2_5084_raw	Spherical power (right)		['European=77983']	77983	106	LAMA2	1.68508e-70		6_129498893_A_G	ARHGAP18
NEALE2_5084_raw	Spherical power (right)		['European=77983']	77983	106		2.22897e-08		7_2191367_G_A	MAD1L1
NEALE2_5084_raw	Spherical power (right)		['European=77983']	77983	106	VIPR2	5.665e-12		7_159135684_G_A	VIPR2
NEALE2_5084_raw	Spherical power (right)		['European=77983']	77983	106	VIPR2	4.59967e-08		7_159135705_C_T	VIPR2
NEALE2_5084_raw	Spherical power (right)		['European=77983']	77983	106	VIPR2	4.5e-14		7_159197155_C_T	VIPR2
NEALE2_5084_raw	Spherical power (right)		['European=77983']	77983	106	VIPR2	3.45607e-09		7_159262761_G_A	VIPR2
NEALE2_5084_raw	Spherical power (right)		['European=77983']	77983	106	ZMAT4	1.87533e-16		8_40879144_G_A	ZMAT4
NEALE2_5084_raw	Spherical power (right)		['European=77983']	77983	106	TOX	1.7165e-30		8_59266021_C_G	TOX
NEALE2_5084_raw	Spherical power (right)		['European=77983']	77983	106	ADAMTSL1	3.605e-16		9_18362107_T_A	ADAMTSL1
NEALE2_5084_raw	Spherical power (right)		['European=77983']	77983	106	TJP2	1.17183e-08		9_69219464_G_A	TJP2
NEALE2_5084_raw	Spherical power (right)		['European=77983']	77983	106	RORB	3.924e-10		9_74534921_A_G	RORB
NEALE2_5084_raw	Spherical power (right)		['European=77983']	77983	106	FRMPD2	3.34368e-09		10_48204618_C_T	FRMPD2
NEALE2_5084_raw	Spherical power (right)		['European=77983']	77983	106	BICC1	8.30831e-09		10_58527204_T_C	BICC1
NEALE2_5084_raw	Spherical power (right)		['European=77983']	77983	106	LRMDA	2.70895e-09		10_76068327_G_C	LRMDA
NEALE2_5084_raw	Spherical power (right)		['European=77983']	77983	106	KCNMA1	1.17669e-21		10_77292805_A_G	KCNMA1
NEALE2_5084_raw	Spherical power (right)		['European=77983']	77983	106	LRIT2	7.73267e-18		10_84222045_T_G	LRIT2
NEALE2_5084_raw	Spherical power (right)		['European=77983']	77983	106	ANKRD1	5.56098e-09		10_91069149_G_A	PCGF5
NEALE2_5084_raw	Spherical power (right)		['European=77983']	77983	106	TCF7L2	1.94417e-09		10_112999020_G_T	TCF7L2
NEALE2_5084_raw	Spherical power (right)		['European=77983']	77983	106	KCNA4	1.83179e-10		11_30005527_A_G	KCNA4
NEALE2_5084_raw	Spherical power (right)		['European=77983']	77983	106	LRRC4C	1.57018e-40		11_40127755_A_T	LRRC4C
NEALE2_5084_raw	Spherical power (right)		['European=77983']	77983	106		2.30447e-09		11_61764519_A_G	MYRF
NEALE2_5084_raw	Spherical power (right)		['European=77983']	77983	106		2.52989e-10		11_84923746_C_A	DLG2
NEALE2_5084_raw	Spherical power (right)		['European=77983']	77983	106	ME3	3.07049e-08		11_86623515_C_CCCTG	ME3
NEALE2_5084_raw	Spherical power (right)		['European=77983']	77983	106	GRIA4	3.5569e-11		11_105756759_GA_G	GRIA4
NEALE2_5084_raw	Spherical power (right)		['European=77983']	77983	106		1.73432e-09		11_108285746_C_A	NPAT
NEALE2_5084_raw	Spherical power (right)		['European=77983']	77983	106	DSCAML1	2.31072e-09		11_117800683_G_A	DSCAML1
NEALE2_5084_raw	Spherical power (right)		['European=77983']	77983	106		6.68759e-10		11_119364694_C_T	USP2
NEALE2_5084_raw	Spherical power (right)		['European=77983']	77983	106	GRAMD1B	1.77625e-08		11_123550694_A_G	SCN3B
NEALE2_5084_raw	Spherical power (right)		['European=77983']	77983	106		8.51186e-21		12_6845700_G_A	GNB3
NEALE2_5084_raw	Spherical power (right)		['European=77983']	77983	106	PZP	1.58352e-09		12_9123182_C_T	A2M
NEALE2_5084_raw	Spherical power (right)		['European=77983']	77983	106	GRIN2B	9.7378e-10		12_13918910_C_T	GRIN2B
NEALE2_5084_raw	Spherical power (right)		['European=77983']	77983	106		2.04371e-08		12_22703127_T_C	ETNK1
NEALE2_5084_raw	Spherical power (right)		['European=77983']	77983	106	CCDC91	5.03129e-10		12_28084015_C_A	CCDC91
NEALE2_5084_raw	Spherical power (right)		['European=77983']	77983	106	SCAF11	2.5935e-11		12_46014706_A_G	SCAF11
NEALE2_5084_raw	Spherical power (right)		['European=77983']	77983	106	RDH5	7.94975e-41		12_55721801_C_T	RDH5
NEALE2_5084_raw	Spherical power (right)		['European=77983']	77983	106		2.76132e-08		12_130193134_C_T	FZD10
NEALE2_5084_raw	Spherical power (right)		['European=77983']	77983	106	FLT1	6.59083e-10		13_28393440_A_G	FLT1
NEALE2_5084_raw	Spherical power (right)		['European=77983']	77983	106	RCBTB1	2.01287e-10		13_49539314_G_A	PHF11
NEALE2_5084_raw	Spherical power (right)		['European=77983']	77983	106	ZIC2	3.43759e-19		13_99996943_T_G	ZIC2
NEALE2_5084_raw	Spherical power (right)		['European=77983']	77983	106	GGACT	1.2e-14		13_100531263_C_CTGTT	GGACT
NEALE2_5084_raw	Spherical power (right)		['European=77983']	77983	106		4.0747e-11		14_32829525_CA_C	NPAS3
NEALE2_5084_raw	Spherical power (right)		['European=77983']	77983	106	BMP4	6.59552e-17		14_53953591_C_T	BMP4
NEALE2_5084_raw	Spherical power (right)		['European=77983']	77983	106	CDKN3	6.16136e-16		14_54203608_A_G	CDKN3
NEALE2_5084_raw	Spherical power (right)		['European=77983']	77983	106		1.28926e-17		14_60509783_G_A	SIX6
NEALE2_5084_raw	Spherical power (right)		['European=77983']	77983	106	SIX6	3.93522e-10		14_60642107_C_A	SIX1
NEALE2_5084_raw	Spherical power (right)		['European=77983']	77983	106	NPC2	4.18165e-09		14_74485543_TAG_T	ISCA2
NEALE2_5084_raw	Spherical power (right)		['European=77983']	77983	106	GJD2	8.29001e-59		15_34713685_T_A	GJD2
NEALE2_5084_raw	Spherical power (right)		['European=77983']	77983	106	FBN1	1.03746e-08		15_48470811_A_T	DUT
NEALE2_5084_raw	Spherical power (right)		['European=77983']	77983	106	APH1B	5.19e-13		15_63282373_T_C	APH1B
NEALE2_5084_raw	Spherical power (right)		['European=77983']	77983	106	RASGRF1	2.8309e-25		15_79086479_C_T	RASGRF1
NEALE2_5084_raw	Spherical power (right)		['European=77983']	77983	106	RBFOX1	4.88216e-08		16_7327806_A_G	TMEM114
NEALE2_5084_raw	Spherical power (right)		['European=77983']	77983	106	RBFOX1	6.01546e-31		16_7410425_T_C	TMEM114
NEALE2_5084_raw	Spherical power (right)		['European=77983']	77983	106		1.11037e-08		16_68243859_CAAAAAAAAAAAAAAAA_C	PLA2G15
NEALE2_5084_raw	Spherical power (right)		['European=77983']	77983	106		4.70081e-08		16_80392327_A_AT	DYNLRB2
NEALE2_5084_raw	Spherical power (right)		['European=77983']	77983	106	SHISA6	6.23157e-19		17_11503942_T_A	DNAH9
NEALE2_5084_raw	Spherical power (right)		['European=77983']	77983	106	MYO1D	5.81e-12		17_32821539_CAT_C	MYO1D
NEALE2_5084_raw	Spherical power (right)		['European=77983']	77983	106	ABI3	1.36152e-18		17_49222427_A_G	PHOSPHO1
NEALE2_5084_raw	Spherical power (right)		['European=77983']	77983	106	GNGT2	1.36152e-18		17_49222427_A_G	PHOSPHO1
NEALE2_5084_raw	Spherical power (right)		['European=77983']	77983	106	NOG	1.99568e-17		17_56637782_T_C	NOG
NEALE2_5084_raw	Spherical power (right)		['European=77983']	77983	106		1.18765e-09		17_58595072_C_G	C17orf47
NEALE2_5084_raw	Spherical power (right)		['European=77983']	77983	106		1.13569e-09		17_61391581_G_A	TBX2
NEALE2_5084_raw	Spherical power (right)		['European=77983']	77983	106		9.4628e-09		17_70722593_C_T	KCNJ2
NEALE2_5084_raw	Spherical power (right)		['European=77983']	77983	106		2.55e-13		17_81590017_C_A	FAAP100
NEALE2_5084_raw	Spherical power (right)		['European=77983']	77983	106	SLC14A2	1.323e-12		18_45324571_G_C	SLC14A2
NEALE2_5084_raw	Spherical power (right)		['European=77983']	77983	106	AC090227.1	1.46167e-09		18_49800369_C_T	ACAA2
NEALE2_5084_raw	Spherical power (right)		['European=77983']	77983	106		3.85338e-09		19_8171438_TGGGAGGCGGAGGTTGCA_T	FBN3
NEALE2_5084_raw	Spherical power (right)		['European=77983']	77983	106	TSHZ3	3.61674e-08		19_31301739_T_A	TSHZ3
NEALE2_5084_raw	Spherical power (right)		['European=77983']	77983	106		1.64052e-08		20_35597239_G_T	SPAG4
NEALE2_5084_raw	Spherical power (right)		['European=77983']	77983	106	NRIP1	1.086e-12		21_14966851_G_C	NRIP1
NEALE2_5084_raw	Spherical power (right)		['European=77983']	77983	106		1.26355e-08		21_15161354_T_C	NRIP1
NEALE2_5084_raw	Spherical power (right)		['European=77983']	77983	106		1.03293e-09		21_45906833_A_G	COL6A1
NEALE2_5084_raw	Spherical power (right)		['European=77983']	77983	106		1.66666e-09		22_41469735_A_G	ACO2
NEALE2_5084_raw	Spherical power (right)		['European=77983']	77983	106	WNT7B	7.1e-14		22_45968281_G_A	WNT7B
NEALE2_5085_raw	Spherical power (left)		['European=77739']	77739	100	HIVEP3	2.506e-12		1_41865541_T_C	HIVEP3
NEALE2_5085_raw	Spherical power (left)		['European=77739']	77739	100	SLC16A1	1.72839e-10		1_112945721_G_A	SLC16A1
NEALE2_5085_raw	Spherical power (left)		['European=77739']	77739	100		7.26832e-18		1_164245748_C_T	PBX1
NEALE2_5085_raw	Spherical power (left)		['European=77739']	77739	100		6.98e-12		1_200366968_C_T	ZNF281
NEALE2_5085_raw	Spherical power (left)		['European=77739']	77739	100	CD55	9.755e-12		1_207282076_T_G	CD55
NEALE2_5085_raw	Spherical power (left)		['European=77739']	77739	100	ZC3H11B	1.6e-14		1_219605333_G_T	ZC3H11B
NEALE2_5085_raw	Spherical power (left)		['European=77739']	77739	100	PSEN2	1.11538e-09		1_226893226_C_T	COQ8A
NEALE2_5085_raw	Spherical power (left)		['European=77739']	77739	100	LBH	3.3482e-08		2_30250656_T_C	LBH
NEALE2_5085_raw	Spherical power (left)		['European=77739']	77739	100		4.72244e-10		2_44044357_C_T	LRPPRC
NEALE2_5085_raw	Spherical power (left)		['European=77739']	77739	100	EFEMP1	9.1251e-11		2_55868231_G_T	EFEMP1
NEALE2_5085_raw	Spherical power (left)		['European=77739']	77739	100		3.36e-13		2_146273435_T_C	ACVR2A
NEALE2_5085_raw	Spherical power (left)		['European=77739']	77739	100	GPD2	3.51396e-09		2_156529062_A_G
NEALE2_5085_raw	Spherical power (left)		['European=77739']	77739	100		7.48697e-17		2_177701185_T_C	TTC30A
NEALE2_5085_raw	Spherical power (left)		['European=77739']	77739	100	PDE11A	6.61712e-22		2_177963682_TATG_T	PDE11A
NEALE2_5085_raw	Spherical power (left)		['European=77739']	77739	100		1.9e-14		2_232431487_G_A	ALPI
NEALE2_5085_raw	Spherical power (left)		['European=77739']	77739	100	PRSS56	1.8769e-40		2_232520686_G_A	PRSS56
NEALE2_5085_raw	Spherical power (left)		['European=77739']	77739	100	LMCD1	2.5e-14		3_8117862_G_A	LMCD1
NEALE2_5085_raw	Spherical power (left)		['European=77739']	77739	100		6.87365e-09		3_41129828_A_T	CTNNB1
NEALE2_5085_raw	Spherical power (left)		['European=77739']	77739	100	FAM19A4	2.51974e-08		3_68897958_T_C	FAM19A4
NEALE2_5085_raw	Spherical power (left)		['European=77739']	77739	100	ZBTB38	2.92e-13		3_141399127_C_CT	ZBTB38
NEALE2_5085_raw	Spherical power (left)		['European=77739']	77739	100	ANTXR2	1.3114e-11		4_79926048_G_A	ANTXR2
NEALE2_5085_raw	Spherical power (left)		['European=77739']	77739	100	BMP3	1e-15		4_81031483_T_A	BMP3
NEALE2_5085_raw	Spherical power (left)		['European=77739']	77739	100	RASGEF1B	1.78e-12		4_81500523_G_T	PRKG2
NEALE2_5085_raw	Spherical power (left)		['European=77739']	77739	100		8.37e-12		4_119988404_TA_T	MAD2L1
NEALE2_5085_raw	Spherical power (left)		['European=77739']	77739	100		6.59713e-09		5_141640263_C_G	RELL2
NEALE2_5085_raw	Spherical power (left)		['European=77739']	77739	100		9.58578e-10		6_10035850_T_C	TFAP2A
NEALE2_5085_raw	Spherical power (left)		['European=77739']	77739	100		4.987e-12		6_22072121_ACATC_A	PRL
NEALE2_5085_raw	Spherical power (left)		['European=77739']	77739	100	TFAP2B	1.1811e-11		6_50842007_T_C	TFAP2B
NEALE2_5085_raw	Spherical power (left)		['European=77739']	77739	100	KCNQ5	1.65099e-46		6_72933566_C_A	KHDC1L
NEALE2_5085_raw	Spherical power (left)		['European=77739']	77739	100	SNAP91	2.38641e-09		6_83670773_G_C	SNAP91
NEALE2_5085_raw	Spherical power (left)		['European=77739']	77739	100		3.20276e-09		6_98113873_CAATTT_C	POU3F2
NEALE2_5085_raw	Spherical power (left)		['European=77739']	77739	100	COL10A1	1.06837e-09		6_116120483_C_G	NT5DC1
NEALE2_5085_raw	Spherical power (left)		['European=77739']	77739	100	LAMA2	7.36318e-67		6_129498893_A_G	ARHGAP18
NEALE2_5085_raw	Spherical power (left)		['European=77739']	77739	100	C1GALT1	1.43681e-08		7_7252014_CA_C	C1GALT1
NEALE2_5085_raw	Spherical power (left)		['European=77739']	77739	100	VIPR2	7.91e-13		7_159100329_G_T	VIPR2
NEALE2_5085_raw	Spherical power (left)		['European=77739']	77739	100	ZMAT4	3.23019e-16		8_40877143_A_G	ZMAT4
NEALE2_5085_raw	Spherical power (left)		['European=77739']	77739	100	TOX	1.12165e-27		8_59266021_C_G	TOX
NEALE2_5085_raw	Spherical power (left)		['European=77739']	77739	100	NCOA2	9.90949e-09		8_70490593_C_T	NCOA2
NEALE2_5085_raw	Spherical power (left)		['European=77739']	77739	100	ADAMTSL1	2e-15		9_18362107_T_A	ADAMTSL1
NEALE2_5085_raw	Spherical power (left)		['European=77739']	77739	100	TJP2	2.99215e-09		9_69195112_GT_G	TJP2
NEALE2_5085_raw	Spherical power (left)		['European=77739']	77739	100	RORB	3.1457e-11		9_74532804_G_A	RORB
NEALE2_5085_raw	Spherical power (left)		['European=77739']	77739	100		1.60235e-08		9_136210471_C_G	LHX3
NEALE2_5085_raw	Spherical power (left)		['European=77739']	77739	100	FRMPD2	8.18273e-10		10_48204819_C_G	FRMPD2
NEALE2_5085_raw	Spherical power (left)		['European=77739']	77739	100	BICC1	6.36053e-09		10_58557344_C_CT	BICC1
NEALE2_5085_raw	Spherical power (left)		['European=77739']	77739	100	KCNMA1	7.79141e-21		10_77339955_C_A	KCNMA1
NEALE2_5085_raw	Spherical power (left)		['European=77739']	77739	100	RGR	1.81433e-20		10_84259333_C_CAG	LRIT1
NEALE2_5085_raw	Spherical power (left)		['European=77739']	77739	100	ANKRD1	8.91681e-09		10_91069149_G_A	PCGF5
NEALE2_5085_raw	Spherical power (left)		['European=77739']	77739	100	TCF7L2	3.31611e-10		10_113028677_C_T	TCF7L2
NEALE2_5085_raw	Spherical power (left)		['European=77739']	77739	100	KCNA4	3.5136e-11		11_30005527_A_G	KCNA4
NEALE2_5085_raw	Spherical power (left)		['European=77739']	77739	100	LRRC4C	8.45389e-34		11_40127755_A_T	LRRC4C
NEALE2_5085_raw	Spherical power (left)		['European=77739']	77739	100		2.44571e-10		11_61748295_T_C	MYRF
NEALE2_5085_raw	Spherical power (left)		['European=77739']	77739	100		3.9079e-11		11_84923746_C_A	DLG2
NEALE2_5085_raw	Spherical power (left)		['European=77739']	77739	100	ME3	3.92057e-08		11_86589450_A_G	ME3
NEALE2_5085_raw	Spherical power (left)		['European=77739']	77739	100	GRIA4	3.1047e-11		11_105828322_A_G	MSANTD4
NEALE2_5085_raw	Spherical power (left)		['European=77739']	77739	100		5.61949e-10		11_119364694_C_T	USP2
NEALE2_5085_raw	Spherical power (left)		['European=77739']	77739	100	GRAMD1B	2.12845e-09		11_123550694_A_G	SCN3B
NEALE2_5085_raw	Spherical power (left)		['European=77739']	77739	100		4.04422e-08		11_132066600_C_T	NTM
NEALE2_5085_raw	Spherical power (left)		['European=77739']	77739	100		4.65761e-23		12_6845700_G_A	GNB3
NEALE2_5085_raw	Spherical power (left)		['European=77739']	77739	100	PZP	9.83581e-09		12_9160708_A_G	A2M
NEALE2_5085_raw	Spherical power (left)		['European=77739']	77739	100	GRIN2B	2.47971e-10		12_13918910_C_T	GRIN2B
NEALE2_5085_raw	Spherical power (left)		['European=77739']	77739	100		1.30628e-08		12_22706304_T_G	ETNK1
NEALE2_5085_raw	Spherical power (left)		['European=77739']	77739	100	CCDC91	9.83003e-09		12_28084015_C_A	CCDC91
NEALE2_5085_raw	Spherical power (left)		['European=77739']	77739	100	SCAF11	4.01346e-09		12_46014706_A_G	SCAF11
NEALE2_5085_raw	Spherical power (left)		['European=77739']	77739	100	RDH5	3.53319e-40		12_55721801_C_T	RDH5
NEALE2_5085_raw	Spherical power (left)		['European=77739']	77739	100	RIMBP2	2.83313e-08		12_130673005_A_T	RIMBP2
NEALE2_5085_raw	Spherical power (left)		['European=77739']	77739	100	FLT1	4.549e-10		13_28427584_C_T	FLT1
NEALE2_5085_raw	Spherical power (left)		['European=77739']	77739	100	NBEA	4.79374e-09		13_35672375_A_G	MAB21L1
NEALE2_5085_raw	Spherical power (left)		['European=77739']	77739	100	RCBTB1	3.90102e-09		13_49539314_G_A	PHF11
NEALE2_5085_raw	Spherical power (left)		['European=77739']	77739	100		4.84117e-09		13_85030582_G_A	SLITRK6
NEALE2_5085_raw	Spherical power (left)		['European=77739']	77739	100	ZIC2	3.82018e-20		13_99995845_A_G	ZIC2
NEALE2_5085_raw	Spherical power (left)		['European=77739']	77739	100	GGACT	7e-15		13_100531263_C_CTGTT	GGACT
NEALE2_5085_raw	Spherical power (left)		['European=77739']	77739	100		1.0618e-11		14_32833676_G_T	NPAS3
NEALE2_5085_raw	Spherical power (left)		['European=77739']	77739	100	BMP4	8.15652e-18		14_53955199_G_C	BMP4
NEALE2_5085_raw	Spherical power (left)		['European=77739']	77739	100		1.503e-12		14_54195849_C_CCAACTCTTTTTAAAT	CDKN3
NEALE2_5085_raw	Spherical power (left)		['European=77739']	77739	100		8.01e-13		14_60605940_G_A	SIX1
NEALE2_5085_raw	Spherical power (left)		['European=77739']	77739	100	SIX6	2.1084e-18		14_60772063_G_A	MNAT1
NEALE2_5085_raw	Spherical power (left)		['European=77739']	77739	100	GJD2	4.07205e-59		15_34713685_T_A	GJD2
NEALE2_5085_raw	Spherical power (left)		['European=77739']	77739	100	FBN1	1.03364e-09		15_48476476_A_G	DUT
NEALE2_5085_raw	Spherical power (left)		['European=77739']	77739	100	APH1B	2.1e-14		15_63282373_T_C	APH1B
NEALE2_5085_raw	Spherical power (left)		['European=77739']	77739	100	LOXL1	3.30532e-08		15_73929861_T_C	LOXL1
NEALE2_5085_raw	Spherical power (left)		['European=77739']	77739	100	RASGRF1	8.4528e-24		15_79087199_G_A	RASGRF1
NEALE2_5085_raw	Spherical power (left)		['European=77739']	77739	100	RBFOX1	1.20666e-08		16_7328191_G_T	TMEM114
NEALE2_5085_raw	Spherical power (left)		['European=77739']	77739	100	RBFOX1	5.00219e-32		16_7410425_T_C	TMEM114
NEALE2_5085_raw	Spherical power (left)		['European=77739']	77739	100	SHISA6	9.19121e-18		17_11503942_T_A	DNAH9
NEALE2_5085_raw	Spherical power (left)		['European=77739']	77739	100	MYO1D	2.7557e-11		17_32924693_C_T	TMEM98
NEALE2_5085_raw	Spherical power (left)		['European=77739']	77739	100		4.0058e-08		17_39668292_G_A	PNMT
NEALE2_5085_raw	Spherical power (left)		['European=77739']	77739	100	ABI3	4e-15		17_49222427_A_G	PHOSPHO1
NEALE2_5085_raw	Spherical power (left)		['European=77739']	77739	100	GNGT2	4e-15		17_49222427_A_G	PHOSPHO1
NEALE2_5085_raw	Spherical power (left)		['European=77739']	77739	100	NOG	7e-15		17_56637782_T_C	NOG
NEALE2_5085_raw	Spherical power (left)		['European=77739']	77739	100		7.07943e-10		17_58595072_C_G	C17orf47
NEALE2_5085_raw	Spherical power (left)		['European=77739']	77739	100		3.58327e-09		17_70722593_C_T	KCNJ2
NEALE2_5085_raw	Spherical power (left)		['European=77739']	77739	100		1e-15		17_81590017_C_A	FAAP100
NEALE2_5085_raw	Spherical power (left)		['European=77739']	77739	100	SLC14A2	8.2753e-11		18_45334132_G_A	SLC14A2
NEALE2_5085_raw	Spherical power (left)		['European=77739']	77739	100	AC090227.1	3.49845e-10		18_49800369_C_T	ACAA2
NEALE2_5085_raw	Spherical power (left)		['European=77739']	77739	100	CNDP2	1.10492e-08		18_74508848_T_C	CNDP2
NEALE2_5085_raw	Spherical power (left)		['European=77739']	77739	100		1.05241e-08		19_8172097_G_GT
NEALE2_5085_raw	Spherical power (left)		['European=77739']	77739	100		1.4381e-08		20_34087921_A_G	EIF2S2
NEALE2_5085_raw	Spherical power (left)		['European=77739']	77739	100	NRIP1	5.405e-12		21_14966851_G_C	NRIP1
NEALE2_5085_raw	Spherical power (left)		['European=77739']	77739	100		2.10568e-10		21_45906833_A_G	COL6A1
NEALE2_5085_raw	Spherical power (left)		['European=77739']	77739	100		6.0033e-11		22_41518430_A_C	POLR3H
NEALE2_5085_raw	Spherical power (left)		['European=77739']	77739	100	WNT7B	8.4e-14		22_45968281_G_A	WNT7B
NEALE2_5086_raw	Cylindrical power (left)		['European=77739']	77739	4	ZC3H11B	2.27398e-08		1_219605333_G_T	ZC3H11B
NEALE2_5086_raw	Cylindrical power (left)		['European=77739']	77739	4		2.65732e-10		6_22079256_G_A	PRL
NEALE2_5086_raw	Cylindrical power (left)		['European=77739']	77739	4	RBFOX1	1.06361e-08		16_7410698_A_G	TMEM114
NEALE2_5086_raw	Cylindrical power (left)		['European=77739']	77739	4		1.27e-13		17_81559795_C_T	FAAP100
NEALE2_5087_raw	Cylindrical power (right)		['European=77983']	77983	4		9.2729e-11		6_22082034_C_T	PRL
NEALE2_5087_raw	Cylindrical power (right)		['European=77983']	77983	4		1.77489e-08		15_28111713_C_T	OCA2
NEALE2_5087_raw	Cylindrical power (right)		['European=77983']	77983	4	RBFOX1	4.6286e-09		16_7410698_A_G	TMEM114
NEALE2_5087_raw	Cylindrical power (right)		['European=77983']	77983	4		3.8778e-09		17_81563967_G_T	FAAP100
NEALE2_5089_raw	Astigmatism angle (left)		['European=77739']	77739	2		9.02452e-09		7_76620012_T_C	POMZP3
NEALE2_5089_raw	Astigmatism angle (left)		['European=77739']	77739	2	SIX6	4.38074e-09		14_60381506_A_C	SIX6
NEALE2_5096_raw	3mm weak meridian (left)		['European=75398']	75398	174		9.39084e-28		1_1320023_TG_T	INTS11
NEALE2_5096_raw	3mm weak meridian (left)		['European=75398']	75398	174		1.2782e-16		1_11162497_G_T	ANGPTL7
NEALE2_5096_raw	3mm weak meridian (left)		['European=75398']	75398	174		4.57174e-08		1_19641564_T_C	HTR6
NEALE2_5096_raw	3mm weak meridian (left)		['European=75398']	75398	174		2.64494e-09		1_22159378_T_G	WNT4
NEALE2_5096_raw	3mm weak meridian (left)		['European=75398']	75398	174	RSPO1	2.36309e-51		1_37627051_C_T	RSPO1
NEALE2_5096_raw	3mm weak meridian (left)		['European=75398']	75398	174	RSPO1	4.8046e-11		1_37908676_G_T	INPP5B
NEALE2_5096_raw	3mm weak meridian (left)		['European=75398']	75398	174	STIL	1.814e-11		1_47276001_A_G	STIL
NEALE2_5096_raw	3mm weak meridian (left)		['European=75398']	75398	174	SLC1A7	1.7262e-11		1_53135569_A_G	SLC1A7
NEALE2_5096_raw	3mm weak meridian (left)		['European=75398']	75398	174	GLIS1	1.9297e-08		1_53702015_A_G	GLIS1
NEALE2_5096_raw	3mm weak meridian (left)		['European=75398']	75398	174		3.8702e-11		1_55664293_T_C	USP24
NEALE2_5096_raw	3mm weak meridian (left)		['European=75398']	75398	174		1.06e-13		1_62401183_A_G	USP1
NEALE2_5096_raw	3mm weak meridian (left)		['European=75398']	75398	174	UBE2U	9e-15		1_64181069_C_A	UBE2U
NEALE2_5096_raw	3mm weak meridian (left)		['European=75398']	75398	174	COL24A1	2.3134e-11		1_86155573_G_A	COL24A1
NEALE2_5096_raw	3mm weak meridian (left)		['European=75398']	75398	174	PEAR1	9.76718e-09		1_156907457_A_G	LRRC71
NEALE2_5096_raw	3mm weak meridian (left)		['European=75398']	75398	174	PBX1	5.1956e-11		1_164723979_A_G	PBX1
NEALE2_5096_raw	3mm weak meridian (left)		['European=75398']	75398	174		2.93827e-08		1_184702964_G_A	EDEM3
NEALE2_5096_raw	3mm weak meridian (left)		['European=75398']	75398	174		4.75626e-08		1_202687923_G_GA	SYT2
NEALE2_5096_raw	3mm weak meridian (left)		['European=75398']	75398	174	ZC3H11B	1e-15		1_219600485_C_T	ZC3H11B
NEALE2_5096_raw	3mm weak meridian (left)		['European=75398']	75398	174		2.31769e-08		1_226968919_T_A	COQ8A
NEALE2_5096_raw	3mm weak meridian (left)		['European=75398']	75398	174		7.88399e-10		2_28143144_A_AAT	FOSL2
NEALE2_5096_raw	3mm weak meridian (left)		['European=75398']	75398	174	LTBP1	2.0643e-11		2_33283585_C_T	RASGRP3
NEALE2_5096_raw	3mm weak meridian (left)		['European=75398']	75398	174		1.2396e-11		2_41915986_C_T	C2orf91
NEALE2_5096_raw	3mm weak meridian (left)		['European=75398']	75398	174	HAAO	2.90997e-10		2_42922541_C_G	HAAO
NEALE2_5096_raw	3mm weak meridian (left)		['European=75398']	75398	174	TCF7L1	2.37e-11		2_85262989_T_A	TGOLN2
NEALE2_5096_raw	3mm weak meridian (left)		['European=75398']	75398	174	NCKAP5	5.50978e-10		2_133249921_CT_C	NCKAP5
NEALE2_5096_raw	3mm weak meridian (left)		['European=75398']	75398	174	SCN3A	3.72106e-09		2_165142950_C_T	SCN2A
NEALE2_5096_raw	3mm weak meridian (left)		['European=75398']	75398	174		1.43198e-10		2_187242009_A_G	CALCRL
NEALE2_5096_raw	3mm weak meridian (left)		['European=75398']	75398	174	STAT1	3.08107e-09		2_190984067_T_TA	STAT1
NEALE2_5096_raw	3mm weak meridian (left)		['European=75398']	75398	174	IGFBP5	2.56239e-24		2_216766615_C_T	IGFBP5
NEALE2_5096_raw	3mm weak meridian (left)		['European=75398']	75398	174		4.55103e-08		2_217602314_A_C	TNS1
NEALE2_5096_raw	3mm weak meridian (left)		['European=75398']	75398	174	WNT10A	3.328e-12		2_218890289_T_A	WNT10A
NEALE2_5096_raw	3mm weak meridian (left)		['European=75398']	75398	174		5.93155e-09		2_220367904_A_G	SLC4A3
NEALE2_5096_raw	3mm weak meridian (left)		['European=75398']	75398	174		2e-15		2_225896444_T_C	NYAP2
NEALE2_5096_raw	3mm weak meridian (left)		['European=75398']	75398	174	PRSS56	1.5674e-20		2_232521258_C_T	PRSS56
NEALE2_5096_raw	3mm weak meridian (left)		['European=75398']	75398	174	CHRND	1.14394e-20		2_232526227_A_G	CHRND
NEALE2_5096_raw	3mm weak meridian (left)		['European=75398']	75398	174		1.89761e-09		2_237464181_T_G	MLPH
NEALE2_5096_raw	3mm weak meridian (left)		['European=75398']	75398	174		4.37154e-27		2_238317912_T_G	TRAF3IP1
NEALE2_5096_raw	3mm weak meridian (left)		['European=75398']	75398	174	CROCC2	3.60369e-08		2_240933180_A_G	CROCC2
NEALE2_5096_raw	3mm weak meridian (left)		['European=75398']	75398	174	FBLN2	2.51122e-33		3_13510310_A_G	HDAC11
NEALE2_5096_raw	3mm weak meridian (left)		['European=75398']	75398	174		8.57326e-10		3_52896461_G_GC	STIMATE
NEALE2_5096_raw	3mm weak meridian (left)		['European=75398']	75398	174	ADAMTS9	2.54922e-26		3_64561801_G_C	PRICKLE2
NEALE2_5096_raw	3mm weak meridian (left)		['European=75398']	75398	174		2.61251e-08		3_99682865_TG_T	COL8A1
NEALE2_5096_raw	3mm weak meridian (left)		['European=75398']	75398	174		1.1309e-11		3_136214904_A_C	MSL2
NEALE2_5096_raw	3mm weak meridian (left)		['European=75398']	75398	174	WWTR1	1.32659e-10		3_149618847_T_A	WWTR1
NEALE2_5096_raw	3mm weak meridian (left)		['European=75398']	75398	174	GHSR	1.5e-14		3_172437795_G_T	GHSR
NEALE2_5096_raw	3mm weak meridian (left)		['European=75398']	75398	174	SOX2	3.67883e-16		3_181629149_C_T	SOX2
NEALE2_5096_raw	3mm weak meridian (left)		['European=75398']	75398	174	LCORL	2e-15		4_18023861_G_A	LCORL
NEALE2_5096_raw	3mm weak meridian (left)		['European=75398']	75398	174	PDGFRA	4.54069e-29		4_54233698_G_GGAC	PDGFRA
NEALE2_5096_raw	3mm weak meridian (left)		['European=75398']	75398	174	ADAMTS3	6.12011e-19		4_72565843_T_C	ADAMTS3
NEALE2_5096_raw	3mm weak meridian (left)		['European=75398']	75398	174		1.55595e-10		4_102759566_GA_G	MANBA
NEALE2_5096_raw	3mm weak meridian (left)		['European=75398']	75398	174		3.08323e-08		4_127020938_G_A	INTU
NEALE2_5096_raw	3mm weak meridian (left)		['European=75398']	75398	174	TLL1	1.87332e-09		4_165886048_A_AT	TLL1
NEALE2_5096_raw	3mm weak meridian (left)		['European=75398']	75398	174	ADAMTS16	1.36466e-08		5_5047765_C_T	ADAMTS16
NEALE2_5096_raw	3mm weak meridian (left)		['European=75398']	75398	174	ADAMTS16	2.75042e-09		5_5277613_C_T	ADAMTS16
NEALE2_5096_raw	3mm weak meridian (left)		['European=75398']	75398	174	FBXL7	8.06799e-09		5_15764541_A_C	FBXL7
NEALE2_5096_raw	3mm weak meridian (left)		['European=75398']	75398	174	C5orf67	8.36247e-10		5_56561198_G_GT	C5orf67
NEALE2_5096_raw	3mm weak meridian (left)		['European=75398']	75398	174		4.74198e-18		5_65003846_CT_C	CWC27
NEALE2_5096_raw	3mm weak meridian (left)		['European=75398']	75398	174	THBS4	2.25044e-21		5_80096370_G_T	THBS4
NEALE2_5096_raw	3mm weak meridian (left)		['European=75398']	75398	174		1.91467e-08		5_121343641_C_G	FTMT
NEALE2_5096_raw	3mm weak meridian (left)		['European=75398']	75398	174	SLC27A6	1.78829e-22		5_128556285_T_A	SLC27A6
NEALE2_5096_raw	3mm weak meridian (left)		['European=75398']	75398	174	FBN2	1.78829e-22		5_128556285_T_A	SLC27A6
NEALE2_5096_raw	3mm weak meridian (left)		['European=75398']	75398	174	SLC27A6	1.9381e-08		5_128866610_C_T	FBN2
NEALE2_5096_raw	3mm weak meridian (left)		['European=75398']	75398	174	ADAMTS19	6.27566e-21		5_129702670_T_C	MINAR2
NEALE2_5096_raw	3mm weak meridian (left)		['European=75398']	75398	174	MINAR2	7.99543e-26		5_129728486_T_A	MINAR2
NEALE2_5096_raw	3mm weak meridian (left)		['European=75398']	75398	174	ADAMTS2	4.91686e-08		5_179259445_T_C	ADAMTS2
NEALE2_5096_raw	3mm weak meridian (left)		['European=75398']	75398	174		2.90542e-22		6_10028593_T_A	TFAP2A
NEALE2_5096_raw	3mm weak meridian (left)		['European=75398']	75398	174		6.93187e-21		6_22082034_C_T	PRL
NEALE2_5096_raw	3mm weak meridian (left)		['European=75398']	75398	174		3.85309e-08		6_28355925_G_A	ZSCAN31
NEALE2_5096_raw	3mm weak meridian (left)		['European=75398']	75398	174	KIF6	4.234e-12		6_39619981_A_G	KIF6
NEALE2_5096_raw	3mm weak meridian (left)		['European=75398']	75398	174	VEGFA	1.20206e-08		6_43850100_C_T	VEGFA
NEALE2_5096_raw	3mm weak meridian (left)		['European=75398']	75398	174	RUNX2	1.15146e-10		6_45556558_T_A	SUPT3H
NEALE2_5096_raw	3mm weak meridian (left)		['European=75398']	75398	174	PKHD1	1.7e-14		6_51612524_C_T	PKHD1
NEALE2_5096_raw	3mm weak meridian (left)		['European=75398']	75398	174	TENT5A	6.52854e-10		6_81894731_G_GA	TENT5A
NEALE2_5096_raw	3mm weak meridian (left)		['European=75398']	75398	174		4.33449e-17		6_113095255_G_GT	RFPL4B
NEALE2_5096_raw	3mm weak meridian (left)		['European=75398']	75398	174	L3MBTL3	3.30174e-09		6_130015408_T_C	L3MBTL3
NEALE2_5096_raw	3mm weak meridian (left)		['European=75398']	75398	174	NHSL1	1.466e-12		6_138545131_C_T	HEBP2
NEALE2_5096_raw	3mm weak meridian (left)		['European=75398']	75398	174		1.16215e-08		6_140149308_T_A	CITED2
NEALE2_5096_raw	3mm weak meridian (left)		['European=75398']	75398	174		1.29004e-09		6_149652628_G_A	KATNA1
NEALE2_5096_raw	3mm weak meridian (left)		['European=75398']	75398	174	TWISTNB	2.27044e-08		7_19571684_G_T	TWISTNB
NEALE2_5096_raw	3mm weak meridian (left)		['European=75398']	75398	174	IGF2BP3	5.3906e-11		7_23456219_GA_G	IGF2BP3
NEALE2_5096_raw	3mm weak meridian (left)		['European=75398']	75398	174	BBS9	6.80485e-21		7_33471121_G_T	BBS9
NEALE2_5096_raw	3mm weak meridian (left)		['European=75398']	75398	174	GLI3	1.8134e-09		7_42034402_T_A	GLI3
NEALE2_5096_raw	3mm weak meridian (left)		['European=75398']	75398	174		7.42386e-36		7_47720490_G_A	TNS3
NEALE2_5096_raw	3mm weak meridian (left)		['European=75398']	75398	174		3.24376e-53		7_47735455_G_C	TNS3
NEALE2_5096_raw	3mm weak meridian (left)		['European=75398']	75398	174	GRB10	1.02155e-09		7_50680617_G_A	GRB10
NEALE2_5096_raw	3mm weak meridian (left)		['European=75398']	75398	174	COBL	2.90592e-09		7_51032493_A_G	GRB10
NEALE2_5096_raw	3mm weak meridian (left)		['European=75398']	75398	174		4.1737e-11		8_8459127_C_T	PRAG1
NEALE2_5096_raw	3mm weak meridian (left)		['European=75398']	75398	174		9.15319e-09		8_10849761_T_A	PINX1
NEALE2_5096_raw	3mm weak meridian (left)		['European=75398']	75398	174		8.6496e-11		8_48376369_T_C	EFCAB1
NEALE2_5096_raw	3mm weak meridian (left)		['European=75398']	75398	174	PLAG1	1.08e-13		8_56162371_AT_A	MOS
NEALE2_5096_raw	3mm weak meridian (left)		['European=75398']	75398	174	PI15	3.70835e-09		8_74876171_A_G	PI15
NEALE2_5096_raw	3mm weak meridian (left)		['European=75398']	75398	174		5.9647e-11		8_77698393_T_C	PEX2
NEALE2_5096_raw	3mm weak meridian (left)		['European=75398']	75398	174		6.66351e-20		8_78040136_T_A	PKIA
NEALE2_5096_raw	3mm weak meridian (left)		['European=75398']	75398	174	RSPO2	1.60381e-10		8_108127937_GAAGGAAGGAAGGA_G	RSPO2
NEALE2_5096_raw	3mm weak meridian (left)		['European=75398']	75398	174	ASAP1	8.05794e-10		8_130189530_T_C	FAM49B
NEALE2_5096_raw	3mm weak meridian (left)		['European=75398']	75398	174	GLIS3	4.00331e-09		9_4118111_G_T	GLIS3
NEALE2_5096_raw	3mm weak meridian (left)		['European=75398']	75398	174	PCSK5	3.52614e-10		9_76290034_T_C	RFK
NEALE2_5096_raw	3mm weak meridian (left)		['European=75398']	75398	174	ZNF169	1.37988e-08		9_94207938_T_C	ZNF169
NEALE2_5096_raw	3mm weak meridian (left)		['European=75398']	75398	174	LMX1B	2.00903e-09		9_126671650_A_G	LMX1B
NEALE2_5096_raw	3mm weak meridian (left)		['European=75398']	75398	174	COL5A1	1.07584e-27		9_134535779_A_G	COL5A1
NEALE2_5096_raw	3mm weak meridian (left)		['European=75398']	75398	174		3.69106e-08		9_134628531_C_G	COL5A1
NEALE2_5096_raw	3mm weak meridian (left)		['European=75398']	75398	174		3.25733e-09		9_134843036_C_A	FCN2
NEALE2_5096_raw	3mm weak meridian (left)		['European=75398']	75398	174	FRMD4A	3.74283e-09		10_13938994_G_A	AL157392.5
NEALE2_5096_raw	3mm weak meridian (left)		['European=75398']	75398	174	PARD3	1.75216e-09		10_34244560_G_A	PARD3
NEALE2_5096_raw	3mm weak meridian (left)		['European=75398']	75398	174		2.86336e-24		10_47362170_C_T	RBP3
NEALE2_5096_raw	3mm weak meridian (left)		['European=75398']	75398	174	BICC1	1.5e-14		10_58505434_C_G	BICC1
NEALE2_5096_raw	3mm weak meridian (left)		['European=75398']	75398	174		1.85203e-08		10_75068565_C_A	DUPD1
NEALE2_5096_raw	3mm weak meridian (left)		['European=75398']	75398	174	RNLS	1.74558e-23		10_88279600_A_AAGGAAATGAATCTC	RNLS
NEALE2_5096_raw	3mm weak meridian (left)		['European=75398']	75398	174		5.21e-13		10_97339640_T_C	FRAT2
NEALE2_5096_raw	3mm weak meridian (left)		['European=75398']	75398	174	KAZALD1	4.07336e-22		10_101064592_G_C	KAZALD1
NEALE2_5096_raw	3mm weak meridian (left)		['European=75398']	75398	174	MXI1	4.77409e-09		10_110319305_T_C	SMNDC1
NEALE2_5096_raw	3mm weak meridian (left)		['European=75398']	75398	174	IGF2	1.28282e-23		11_2143103_G_A	IGF2
NEALE2_5096_raw	3mm weak meridian (left)		['European=75398']	75398	174	INS-IGF2	1.28282e-23		11_2143103_G_A	IGF2
NEALE2_5096_raw	3mm weak meridian (left)		['European=75398']	75398	174	NUCB2	1.9553e-11		11_17320074_C_CT	NCR3LG1
NEALE2_5096_raw	3mm weak meridian (left)		['European=75398']	75398	174		3.04384e-09		11_31138569_T_G	DCDC1
NEALE2_5096_raw	3mm weak meridian (left)		['European=75398']	75398	174		4.46949e-10		11_61267020_G_A	PGA5
NEALE2_5096_raw	3mm weak meridian (left)		['European=75398']	75398	174		1.30207e-16		11_111041213_T_C	C11orf53
NEALE2_5096_raw	3mm weak meridian (left)		['European=75398']	75398	174	USP2	8.45e-13		11_119365700_T_A	USP2
NEALE2_5096_raw	3mm weak meridian (left)		['European=75398']	75398	174	SORL1	1.3e-14		11_121579139_CT_C	SORL1
NEALE2_5096_raw	3mm weak meridian (left)		['European=75398']	75398	174	FLI1	7.99788e-17		11_128822025_G_A	KCNJ1
NEALE2_5096_raw	3mm weak meridian (left)		['European=75398']	75398	174	CCND2	3.73185e-08		12_4267328_A_G	CCND2
NEALE2_5096_raw	3mm weak meridian (left)		['European=75398']	75398	174	AC008012.1	3.73185e-08		12_4267328_A_G	CCND2
NEALE2_5096_raw	3mm weak meridian (left)		['European=75398']	75398	174	CCND2	1.7561e-21		12_4275678_T_G	CCND2
NEALE2_5096_raw	3mm weak meridian (left)		['European=75398']	75398	174	AC008012.1	1.7561e-21		12_4275678_T_G	CCND2
NEALE2_5096_raw	3mm weak meridian (left)		['European=75398']	75398	174	CCND2	5.4e-14		12_4276898_A_G	CCND2
NEALE2_5096_raw	3mm weak meridian (left)		['European=75398']	75398	174	AC008012.1	5.4e-14		12_4276898_A_G	CCND2
NEALE2_5096_raw	3mm weak meridian (left)		['European=75398']	75398	174	ADAMTS20	1.47688e-21		12_43180397_A_G	ADAMTS20
NEALE2_5096_raw	3mm weak meridian (left)		['European=75398']	75398	174	GALNT6	2.288e-12		12_51362485_T_C	CELA1
NEALE2_5096_raw	3mm weak meridian (left)		['European=75398']	75398	174	WIF1	3.33555e-10		12_65012353_A_C	WIF1
NEALE2_5096_raw	3mm weak meridian (left)		['European=75398']	75398	174	HMGA2	1.24548e-27		12_65980807_T_C	LLPH
NEALE2_5096_raw	3mm weak meridian (left)		['European=75398']	75398	174	NAV3	9.479e-12		12_77595424_G_A	NAV3
NEALE2_5096_raw	3mm weak meridian (left)		['European=75398']	75398	174		3.76904e-09		12_102579960_C_G	IGF1
NEALE2_5096_raw	3mm weak meridian (left)		['European=75398']	75398	174	TMEM119	2.73258e-10		12_108609654_A_G	TMEM119
NEALE2_5096_raw	3mm weak meridian (left)		['European=75398']	75398	174	SH2B3	2.49499e-09		12_111427245_C_G	SH2B3
NEALE2_5096_raw	3mm weak meridian (left)		['European=75398']	75398	174		2.44301e-09		12_115103872_T_A	TBX3
NEALE2_5096_raw	3mm weak meridian (left)		['European=75398']	75398	174	MICU2	4.25525e-08		13_21567448_C_G	MICU2
NEALE2_5096_raw	3mm weak meridian (left)		['European=75398']	75398	174	FGF9	9.96169e-44		13_21744175_C_A	FGF9
NEALE2_5096_raw	3mm weak meridian (left)		['European=75398']	75398	174	FGF9	2.04676e-08		13_22086519_A_G	FGF9
NEALE2_5096_raw	3mm weak meridian (left)		['European=75398']	75398	174		2.516e-12		13_22403650_T_C	FGF9
NEALE2_5096_raw	3mm weak meridian (left)		['European=75398']	75398	174	FOXO1	1.30893e-16		13_40545094_A_G	FOXO1
NEALE2_5096_raw	3mm weak meridian (left)		['European=75398']	75398	174	SERPINE3	2.05284e-19		13_51357017_G_A	SERPINE3
NEALE2_5096_raw	3mm weak meridian (left)		['European=75398']	75398	174		4.43399e-08		13_79808148_A_G	NDFIP2
NEALE2_5096_raw	3mm weak meridian (left)		['European=75398']	75398	174	STXBP6	1.20238e-22		14_24984191_G_A	STXBP6
NEALE2_5096_raw	3mm weak meridian (left)		['European=75398']	75398	174	BMP4	2.0326e-11		14_53953591_C_T	BMP4
NEALE2_5096_raw	3mm weak meridian (left)		['European=75398']	75398	174	RAD51B	4.08226e-09		14_68519440_C_T	ZFP36L1
NEALE2_5096_raw	3mm weak meridian (left)		['European=75398']	75398	174		6.56364e-09		14_68682711_A_T	ZFP36L1
NEALE2_5096_raw	3mm weak meridian (left)		['European=75398']	75398	174	STON2	2.18204e-08		14_81396750_AT_A	STON2
NEALE2_5096_raw	3mm weak meridian (left)		['European=75398']	75398	174	CCDC88C	1.91049e-09		14_91469116_T_TAA	PPP4R3A
NEALE2_5096_raw	3mm weak meridian (left)		['European=75398']	75398	174	SERPINA1	3.26855e-20		14_94378610_C_T	SERPINA1
NEALE2_5096_raw	3mm weak meridian (left)		['European=75398']	75398	174		3.71092e-09		15_63687567_C_A	FBXL22
NEALE2_5096_raw	3mm weak meridian (left)		['European=75398']	75398	174	THSD4	9.42e-13		15_71323746_G_C	CT62
NEALE2_5096_raw	3mm weak meridian (left)		['European=75398']	75398	174		7.1658e-11		15_71570400_A_G	NR2E3
NEALE2_5096_raw	3mm weak meridian (left)		['European=75398']	75398	174	ADAMTS7	4.46733e-20		15_78775106_T_C	MORF4L1
NEALE2_5096_raw	3mm weak meridian (left)		['European=75398']	75398	174		1.3e-14		15_85286436_C_T	AKAP13
NEALE2_5096_raw	3mm weak meridian (left)		['European=75398']	75398	174		4.34059e-08		15_98639695_A_AAGG	IGF1R
NEALE2_5096_raw	3mm weak meridian (left)		['European=75398']	75398	174		1.49511e-09		16_77577490_T_C	ADAMTS18
NEALE2_5096_raw	3mm weak meridian (left)		['European=75398']	75398	174	VAT1L	8.3498e-09		16_77843707_C_T	VAT1L
NEALE2_5096_raw	3mm weak meridian (left)		['European=75398']	75398	174		2.01328e-10		17_2140671_C_CAA	HIC1
NEALE2_5096_raw	3mm weak meridian (left)		['European=75398']	75398	174		8.935e-10		17_7967018_T_C	TRAPPC1
NEALE2_5096_raw	3mm weak meridian (left)		['European=75398']	75398	174		5.40765e-09		17_41769461_C_T	JUP
NEALE2_5096_raw	3mm weak meridian (left)		['European=75398']	75398	174	HEXIM2	1.67498e-09		17_45167022_C_T	HEXIM2
NEALE2_5096_raw	3mm weak meridian (left)		['European=75398']	75398	174	NOG	1.1616e-11		17_56635084_A_C	NOG
NEALE2_5096_raw	3mm weak meridian (left)		['European=75398']	75398	174	2021-09-09	5.4536e-11		17_77326152_T_C	2021-09-09
NEALE2_5096_raw	3mm weak meridian (left)		['European=75398']	75398	174		3.37987e-08		17_81383686_A_G	BAHCC1
NEALE2_5096_raw	3mm weak meridian (left)		['European=75398']	75398	174	PIEZO2	9.1241e-11		18_11241983_T_C	PIEZO2
NEALE2_5096_raw	3mm weak meridian (left)		['European=75398']	75398	174	PTBP1	9.66174e-10		19_801381_C_T	PTBP1
NEALE2_5096_raw	3mm weak meridian (left)		['European=75398']	75398	174	KDM4B	2.12322e-09		19_4983203_G_A	KDM4B
NEALE2_5096_raw	3mm weak meridian (left)		['European=75398']	75398	174		1.41419e-08		19_45211671_CAGGAA_C	AC005779.2
NEALE2_5096_raw	3mm weak meridian (left)		['European=75398']	75398	174		1.6318e-11		20_35130903_G_A	EDEM2
NEALE2_5096_raw	3mm weak meridian (left)		['European=75398']	75398	174		9.2131e-11		20_40502677_A_G	MAFB
NEALE2_5096_raw	3mm weak meridian (left)		['European=75398']	75398	174	BMP7	2.00439e-17		20_57245990_G_T	BMP7
NEALE2_5096_raw	3mm weak meridian (left)		['European=75398']	75398	174		8.2767e-09		20_63757025_G_A	SLC2A4RG
NEALE2_5096_raw	3mm weak meridian (left)		['European=75398']	75398	174	ERG	8.9e-14		21_38535513_G_A	ERG
NEALE2_5096_raw	3mm weak meridian (left)		['European=75398']	75398	174	CRYAA	2.56357e-09		21_43169105_C_T	CRYAA
NEALE2_5096_raw	3mm weak meridian (left)		['European=75398']	75398	174	COL6A1	2e-15		21_46013638_A_G	COL6A1
NEALE2_5096_raw	3mm weak meridian (left)		['European=75398']	75398	174	COL6A2	1.63201e-21		21_46122306_C_T	COL6A2
NEALE2_5096_raw	3mm weak meridian (left)		['European=75398']	75398	174	SCARF2	4.06654e-10		22_20460448_A_C	AC007731.4
NEALE2_5096_raw	3mm weak meridian (left)		['European=75398']	75398	174	C22orf31	4.89184e-09		22_29058041_A_G	C22orf31
NEALE2_5096_raw	3mm weak meridian (left)		['European=75398']	75398	174	WNT7B	6.99991e-271		22_45968281_G_A	WNT7B
NEALE2_5097_raw	6mm weak meridian (left)		['European=65551']	65551	160		1.28285e-33		1_1320023_TG_T	INTS11
NEALE2_5097_raw	6mm weak meridian (left)		['European=65551']	65551	160		6e-15		1_11162497_G_T	ANGPTL7
NEALE2_5097_raw	6mm weak meridian (left)		['European=65551']	65551	160	ANGPTL7	9.413e-11		1_11193627_G_T	ANGPTL7
NEALE2_5097_raw	6mm weak meridian (left)		['European=65551']	65551	160		3.61713e-08		1_22175650_T_TG	WNT4
NEALE2_5097_raw	6mm weak meridian (left)		['European=65551']	65551	160	RSPO1	1.36443e-39		1_37625925_G_A	RSPO1
NEALE2_5097_raw	6mm weak meridian (left)		['European=65551']	65551	160	STIL	3.07065e-10		1_47276001_A_G	STIL
NEALE2_5097_raw	6mm weak meridian (left)		['European=65551']	65551	160	SLC1A7	8.1493e-11		1_53135569_A_G	SLC1A7
NEALE2_5097_raw	6mm weak meridian (left)		['European=65551']	65551	160	GLIS1	2.40998e-10		1_53695425_CAGA_C	GLIS1
NEALE2_5097_raw	6mm weak meridian (left)		['European=65551']	65551	160		3.464e-12		1_55666109_T_A	USP24
NEALE2_5097_raw	6mm weak meridian (left)		['European=65551']	65551	160		7.2e-14		1_62401183_A_G	USP1
NEALE2_5097_raw	6mm weak meridian (left)		['European=65551']	65551	160	UBE2U	3.138e-12		1_64186821_A_G	UBE2U
NEALE2_5097_raw	6mm weak meridian (left)		['European=65551']	65551	160		3.77389e-08		1_78049991_T_G	GIPC2
NEALE2_5097_raw	6mm weak meridian (left)		['European=65551']	65551	160		3.51e-11		1_86272676_T_C
NEALE2_5097_raw	6mm weak meridian (left)		['European=65551']	65551	160	PBX1	1.28552e-09		1_164718060_T_C	PBX1
NEALE2_5097_raw	6mm weak meridian (left)		['European=65551']	65551	160		3.17326e-10		1_202687923_G_GA	SYT2
NEALE2_5097_raw	6mm weak meridian (left)		['European=65551']	65551	160	ZC3H11B	2.846e-12		1_219593127_T_C	ZC3H11B
NEALE2_5097_raw	6mm weak meridian (left)		['European=65551']	65551	160	LTBP1	1.91989e-08		2_33283585_C_T	RASGRP3
NEALE2_5097_raw	6mm weak meridian (left)		['European=65551']	65551	160	C2orf91	8.57e-13		2_41915986_C_T	C2orf91
NEALE2_5097_raw	6mm weak meridian (left)		['European=65551']	65551	160	TCF7L1	7.079e-12		2_85262989_T_A	TGOLN2
NEALE2_5097_raw	6mm weak meridian (left)		['European=65551']	65551	160		1.29947e-08		2_187255118_C_A	CALCRL
NEALE2_5097_raw	6mm weak meridian (left)		['European=65551']	65551	160	STAT1	2.90356e-09		2_190984067_T_TA	STAT1
NEALE2_5097_raw	6mm weak meridian (left)		['European=65551']	65551	160	IGFBP5	8.9081e-25		2_216766615_C_T	IGFBP5
NEALE2_5097_raw	6mm weak meridian (left)		['European=65551']	65551	160	WNT10A	9.58e-13		2_218890289_T_A	WNT10A
NEALE2_5097_raw	6mm weak meridian (left)		['European=65551']	65551	160		2.33e-13		2_225896444_T_C	NYAP2
NEALE2_5097_raw	6mm weak meridian (left)		['European=65551']	65551	160	PRSS56	2.98844e-25		2_232520686_G_A	PRSS56
NEALE2_5097_raw	6mm weak meridian (left)		['European=65551']	65551	160	MLPH	1.64131e-09		2_237474256_A_G	MLPH
NEALE2_5097_raw	6mm weak meridian (left)		['European=65551']	65551	160		1.56507e-29		2_238317912_T_G	TRAF3IP1
NEALE2_5097_raw	6mm weak meridian (left)		['European=65551']	65551	160	TRAF3IP1	5.7e-14		2_238368013_TGTTA_T	TRAF3IP1
NEALE2_5097_raw	6mm weak meridian (left)		['European=65551']	65551	160	FBLN2	5.76112e-39		3_13517061_T_C	FBLN2
NEALE2_5097_raw	6mm weak meridian (left)		['European=65551']	65551	160		3.06549e-08		3_52896461_G_GC	STIMATE
NEALE2_5097_raw	6mm weak meridian (left)		['European=65551']	65551	160	ADAMTS9	1.04051e-23		3_64561801_G_C	PRICKLE2
NEALE2_5097_raw	6mm weak meridian (left)		['European=65551']	65551	160		2.02272e-09		3_99656307_A_G	COL8A1
NEALE2_5097_raw	6mm weak meridian (left)		['European=65551']	65551	160		1.07439e-08		3_120389157_T_C	LRRC58
NEALE2_5097_raw	6mm weak meridian (left)		['European=65551']	65551	160		3.26886e-09		3_136268136_A_C	PCCB
NEALE2_5097_raw	6mm weak meridian (left)		['European=65551']	65551	160	WWTR1	8.33763e-09		3_149618847_T_A	WWTR1
NEALE2_5097_raw	6mm weak meridian (left)		['European=65551']	65551	160	GHSR	5.0312e-11		3_172419553_G_C	GHSR
NEALE2_5097_raw	6mm weak meridian (left)		['European=65551']	65551	160	SOX2	6.5e-14		3_181646801_G_A	SOX2
NEALE2_5097_raw	6mm weak meridian (left)		['European=65551']	65551	160	LCORL	2.7e-14		4_18021211_T_C	LCORL
NEALE2_5097_raw	6mm weak meridian (left)		['European=65551']	65551	160	PDGFRA	3.124e-28		4_54229515_G_GA	PDGFRA
NEALE2_5097_raw	6mm weak meridian (left)		['European=65551']	65551	160	ADAMTS3	5.90036e-17		4_72565843_T_C	ADAMTS3
NEALE2_5097_raw	6mm weak meridian (left)		['European=65551']	65551	160		7.7072e-09		4_102759566_GA_G	MANBA
NEALE2_5097_raw	6mm weak meridian (left)		['European=65551']	65551	160	TLL1	3.168e-12		4_165886048_A_AT	TLL1
NEALE2_5097_raw	6mm weak meridian (left)		['European=65551']	65551	160	ADAMTS16	3.25479e-08		5_5047765_C_T	ADAMTS16
NEALE2_5097_raw	6mm weak meridian (left)		['European=65551']	65551	160	FBXL7	2.01175e-08		5_15743237_C_G	FBXL7
NEALE2_5097_raw	6mm weak meridian (left)		['European=65551']	65551	160		8.47462e-16		5_65003846_CT_C	CWC27
NEALE2_5097_raw	6mm weak meridian (left)		['European=65551']	65551	160	THBS4	1.92341e-26		5_80096370_G_T	THBS4
NEALE2_5097_raw	6mm weak meridian (left)		['European=65551']	65551	160		4.77229e-08		5_121326447_G_A	FTMT
NEALE2_5097_raw	6mm weak meridian (left)		['European=65551']	65551	160	SLC27A6	3.86566e-18		5_128556285_T_A	SLC27A6
NEALE2_5097_raw	6mm weak meridian (left)		['European=65551']	65551	160	FBN2	3.86566e-18		5_128556285_T_A	SLC27A6
NEALE2_5097_raw	6mm weak meridian (left)		['European=65551']	65551	160		8.47077e-21		5_129702670_T_C	MINAR2
NEALE2_5097_raw	6mm weak meridian (left)		['European=65551']	65551	160	MINAR2	6.15041e-25		5_129750167_G_T	MINAR2
NEALE2_5097_raw	6mm weak meridian (left)		['European=65551']	65551	160	ADAMTS2	5.09035e-09		5_179259445_T_C	ADAMTS2
NEALE2_5097_raw	6mm weak meridian (left)		['European=65551']	65551	160		6.7756e-18		6_10028593_T_A	TFAP2A
NEALE2_5097_raw	6mm weak meridian (left)		['European=65551']	65551	160		1.15e-13		6_22079256_G_A	PRL
NEALE2_5097_raw	6mm weak meridian (left)		['European=65551']	65551	160	KIF6	2.77e-13		6_39568800_G_C	KIF6
NEALE2_5097_raw	6mm weak meridian (left)		['European=65551']	65551	160	PKHD1	1.3408e-11		6_51612524_C_T	PKHD1
NEALE2_5097_raw	6mm weak meridian (left)		['European=65551']	65551	160	TENT5A	1.25887e-09		6_81894731_G_GA	TENT5A
NEALE2_5097_raw	6mm weak meridian (left)		['European=65551']	65551	160		4.6e-14		6_113095255_G_GT	RFPL4B
NEALE2_5097_raw	6mm weak meridian (left)		['European=65551']	65551	160	L3MBTL3	2.79975e-08		6_130006558_G_GCAGAATTTGTTGGAA
NEALE2_5097_raw	6mm weak meridian (left)		['European=65551']	65551	160	NHSL1	1.0799e-10		6_138545131_C_T	HEBP2
NEALE2_5097_raw	6mm weak meridian (left)		['European=65551']	65551	160		9.57764e-09		6_149599113_C_T	GINM1
NEALE2_5097_raw	6mm weak meridian (left)		['European=65551']	65551	160	IGF2BP3	2.147e-11		7_23451939_T_TA	IGF2BP3
NEALE2_5097_raw	6mm weak meridian (left)		['European=65551']	65551	160	BBS9	6.96525e-21		7_33488344_A_AC	BBS9
NEALE2_5097_raw	6mm weak meridian (left)		['European=65551']	65551	160	GLI3	4.2042e-11		7_42035186_TG_T	GLI3
NEALE2_5097_raw	6mm weak meridian (left)		['European=65551']	65551	160		2.20736e-25		7_47720490_G_A	TNS3
NEALE2_5097_raw	6mm weak meridian (left)		['European=65551']	65551	160		2.08194e-39		7_47734367_T_C	TNS3
NEALE2_5097_raw	6mm weak meridian (left)		['European=65551']	65551	160	GRB10	7.10092e-10		7_50680617_G_A	GRB10
NEALE2_5097_raw	6mm weak meridian (left)		['European=65551']	65551	160		2.09455e-08		7_101352351_A_G	COL26A1
NEALE2_5097_raw	6mm weak meridian (left)		['European=65551']	65551	160		6.95653e-09		7_121287738_G_A	WNT16
NEALE2_5097_raw	6mm weak meridian (left)		['European=65551']	65551	160		4.1374e-11		8_8459127_C_T	PRAG1
NEALE2_5097_raw	6mm weak meridian (left)		['European=65551']	65551	160		1.59198e-08		8_10849761_T_A	PINX1
NEALE2_5097_raw	6mm weak meridian (left)		['European=65551']	65551	160		3.58337e-10		8_48376369_T_C	EFCAB1
NEALE2_5097_raw	6mm weak meridian (left)		['European=65551']	65551	160	PLAG1	1.8e-13		8_56162371_AT_A	MOS
NEALE2_5097_raw	6mm weak meridian (left)		['European=65551']	65551	160		1.34545e-08		8_56351997_T_A	SDR16C5
NEALE2_5097_raw	6mm weak meridian (left)		['European=65551']	65551	160	PI15	5.50503e-10		8_74868420_C_T	PI15
NEALE2_5097_raw	6mm weak meridian (left)		['European=65551']	65551	160		8.78e-13		8_77655242_A_C	PEX2
NEALE2_5097_raw	6mm weak meridian (left)		['European=65551']	65551	160		4.04784e-22		8_78036620_T_C	PKIA
NEALE2_5097_raw	6mm weak meridian (left)		['European=65551']	65551	160	RSPO2	4.286e-12		8_108127933_GAAGGAAGGAAGGAAGGA_G	RSPO2
NEALE2_5097_raw	6mm weak meridian (left)		['European=65551']	65551	160	ASAP1	1.55936e-08		8_130409261_CA_C	ASAP1
NEALE2_5097_raw	6mm weak meridian (left)		['European=65551']	65551	160	GLIS3	2.35931e-10		9_4215308_G_A	GLIS3
NEALE2_5097_raw	6mm weak meridian (left)		['European=65551']	65551	160	MPDZ	1.53317e-08		9_13037089_C_G	MPDZ
NEALE2_5097_raw	6mm weak meridian (left)		['European=65551']	65551	160	PCSK5	4.8985e-08		9_75899008_A_G	PCSK5
NEALE2_5097_raw	6mm weak meridian (left)		['European=65551']	65551	160		9.35046e-09		9_76290034_T_C	RFK
NEALE2_5097_raw	6mm weak meridian (left)		['European=65551']	65551	160	LMX1B	1.50964e-09		9_126671650_A_G	LMX1B
NEALE2_5097_raw	6mm weak meridian (left)		['European=65551']	65551	160	COL5A1	4.41327e-21		9_134544468_G_A	COL5A1
NEALE2_5097_raw	6mm weak meridian (left)		['European=65551']	65551	160	FRMD4A	2.1319e-08		10_13938994_G_A	AL157392.5
NEALE2_5097_raw	6mm weak meridian (left)		['European=65551']	65551	160		1.31287e-21		10_47349521_C_T	RBP3
NEALE2_5097_raw	6mm weak meridian (left)		['European=65551']	65551	160	BICC1	1.5e-14		10_58505434_C_G	BICC1
NEALE2_5097_raw	6mm weak meridian (left)		['European=65551']	65551	160	ARID5B	1.45675e-09		10_62070039_C_CT	ARID5B
NEALE2_5097_raw	6mm weak meridian (left)		['European=65551']	65551	160	RNLS	8.3313e-23		10_88279600_A_AAGGAAATGAATCTC	RNLS
NEALE2_5097_raw	6mm weak meridian (left)		['European=65551']	65551	160		5.11519e-10		10_97339640_T_C	FRAT2
NEALE2_5097_raw	6mm weak meridian (left)		['European=65551']	65551	160	KAZALD1	2.13014e-22		10_101064592_G_C	KAZALD1
NEALE2_5097_raw	6mm weak meridian (left)		['European=65551']	65551	160	MXI1	8.56349e-09		10_110218965_T_C	MXI1
NEALE2_5097_raw	6mm weak meridian (left)		['European=65551']	65551	160		2.28635e-18		11_2144346_G_A	IGF2
NEALE2_5097_raw	6mm weak meridian (left)		['European=65551']	65551	160	DKK3	4.5663e-08		11_11988780_C_A	DKK3
NEALE2_5097_raw	6mm weak meridian (left)		['European=65551']	65551	160	NUCB2	6.40144e-10		11_17288844_C_T	NCR3LG1
NEALE2_5097_raw	6mm weak meridian (left)		['European=65551']	65551	160		5.6235e-10		11_31504150_A_T	IMMP1L
NEALE2_5097_raw	6mm weak meridian (left)		['European=65551']	65551	160		7.46018e-09		11_44389312_C_G	ALX4
NEALE2_5097_raw	6mm weak meridian (left)		['European=65551']	65551	160		1.30888e-08		11_61276890_G_C	VWCE
NEALE2_5097_raw	6mm weak meridian (left)		['European=65551']	65551	160		2.78129e-10		11_65558683_G_A	LTBP3
NEALE2_5097_raw	6mm weak meridian (left)		['European=65551']	65551	160		5.45899e-16		11_111037303_TC_T	C11orf53
NEALE2_5097_raw	6mm weak meridian (left)		['European=65551']	65551	160	USP2	1.4175e-11		11_119365700_T_A	USP2
NEALE2_5097_raw	6mm weak meridian (left)		['European=65551']	65551	160	SORL1	5.22e-13		11_121581942_T_A	SORL1
NEALE2_5097_raw	6mm weak meridian (left)		['European=65551']	65551	160	FLI1	5.34134e-18		11_128822025_G_A	KCNJ1
NEALE2_5097_raw	6mm weak meridian (left)		['European=65551']	65551	160	ARHGAP32	1.06634e-09		11_129289808_C_T	ARHGAP32
NEALE2_5097_raw	6mm weak meridian (left)		['European=65551']	65551	160	CCND2	2.74471e-08		12_4259456_G_GC	CCND2
NEALE2_5097_raw	6mm weak meridian (left)		['European=65551']	65551	160	AC008012.1	2.74471e-08		12_4259456_G_GC	CCND2
NEALE2_5097_raw	6mm weak meridian (left)		['European=65551']	65551	160	CCND2	2.07171e-20		12_4275678_T_G	CCND2
NEALE2_5097_raw	6mm weak meridian (left)		['European=65551']	65551	160	AC008012.1	2.07171e-20		12_4275678_T_G	CCND2
NEALE2_5097_raw	6mm weak meridian (left)		['European=65551']	65551	160	CCND2	1e-15		12_4276898_A_G	CCND2
NEALE2_5097_raw	6mm weak meridian (left)		['European=65551']	65551	160	AC008012.1	1e-15		12_4276898_A_G	CCND2
NEALE2_5097_raw	6mm weak meridian (left)		['European=65551']	65551	160	ADAMTS20	5e-15		12_43180397_A_G	ADAMTS20
NEALE2_5097_raw	6mm weak meridian (left)		['European=65551']	65551	160	GALNT6	6.7e-14		12_51362485_T_C	CELA1
NEALE2_5097_raw	6mm weak meridian (left)		['European=65551']	65551	160	WIF1	2.12731e-09		12_65012353_A_C	WIF1
NEALE2_5097_raw	6mm weak meridian (left)		['European=65551']	65551	160	HMGA2	3.63288e-21		12_65982422_G_C	LLPH
NEALE2_5097_raw	6mm weak meridian (left)		['European=65551']	65551	160	NAV3	4.151e-12		12_77595424_G_A	NAV3
NEALE2_5097_raw	6mm weak meridian (left)		['European=65551']	65551	160	DCN	9.52371e-10		12_91263268_C_T	DCN
NEALE2_5097_raw	6mm weak meridian (left)		['European=65551']	65551	160	IGF1	9.53991e-10		12_102551156_G_A	IGF1
NEALE2_5097_raw	6mm weak meridian (left)		['European=65551']	65551	160	TMEM119	2.36229e-09		12_108609654_A_G	TMEM119
NEALE2_5097_raw	6mm weak meridian (left)		['European=65551']	65551	160	SH2B3	2.67455e-09		12_111427245_C_G	SH2B3
NEALE2_5097_raw	6mm weak meridian (left)		['European=65551']	65551	160		3.96178e-09		12_115103872_T_A	TBX3
NEALE2_5097_raw	6mm weak meridian (left)		['European=65551']	65551	160	MICU2	1.09428e-08		13_21608434_G_A	MICU2
NEALE2_5097_raw	6mm weak meridian (left)		['European=65551']	65551	160	FGF9	2.65232e-40		13_21744175_C_A	FGF9
NEALE2_5097_raw	6mm weak meridian (left)		['European=65551']	65551	160	FGF9	4.93454e-08		13_22095915_T_C	FGF9
NEALE2_5097_raw	6mm weak meridian (left)		['European=65551']	65551	160		6.03469e-09		13_22403650_T_C	FGF9
NEALE2_5097_raw	6mm weak meridian (left)		['European=65551']	65551	160	FOXO1	4.1e-14		13_40545094_A_G	FOXO1
NEALE2_5097_raw	6mm weak meridian (left)		['European=65551']	65551	160	SERPINE3	2.20027e-19		13_51357017_G_A	SERPINE3
NEALE2_5097_raw	6mm weak meridian (left)		['European=65551']	65551	160		9.99167e-09		13_80706605_T_G	SPRY2
NEALE2_5097_raw	6mm weak meridian (left)		['European=65551']	65551	160	STXBP6	2.54659e-23		14_24984191_G_A	STXBP6
NEALE2_5097_raw	6mm weak meridian (left)		['European=65551']	65551	160		2.04421e-08		14_68539170_G_A	ZFP36L1
NEALE2_5097_raw	6mm weak meridian (left)		['European=65551']	65551	160	STON2	4.43033e-10		14_81396750_AT_A	STON2
NEALE2_5097_raw	6mm weak meridian (left)		['European=65551']	65551	160	CCDC88C	4.74541e-08		14_91418379_C_G	CCDC88C
NEALE2_5097_raw	6mm weak meridian (left)		['European=65551']	65551	160	SERPINA1	3.01193e-17		14_94378610_C_T	SERPINA1
NEALE2_5097_raw	6mm weak meridian (left)		['European=65551']	65551	160		2.6067e-08		15_41555851_CA_C	TYRO3
NEALE2_5097_raw	6mm weak meridian (left)		['European=65551']	65551	160		4.09448e-08		15_63606510_T_G	FBXL22
NEALE2_5097_raw	6mm weak meridian (left)		['European=65551']	65551	160	THSD4	1.1869e-11		15_71313276_CTG_C	CT62
NEALE2_5097_raw	6mm weak meridian (left)		['European=65551']	65551	160		1.55587e-09		15_71570400_A_G	NR2E3
NEALE2_5097_raw	6mm weak meridian (left)		['European=65551']	65551	160	ADAMTS7	4.79514e-17		15_78770654_T_TG	MORF4L1
NEALE2_5097_raw	6mm weak meridian (left)		['European=65551']	65551	160		6.36112e-17		15_85286436_C_T	AKAP13
NEALE2_5097_raw	6mm weak meridian (left)		['European=65551']	65551	160		2.15705e-09		16_77466155_C_T	ADAMTS18
NEALE2_5097_raw	6mm weak meridian (left)		['European=65551']	65551	160	VAT1L	2.07659e-09		16_77841895_C_CT	VAT1L
NEALE2_5097_raw	6mm weak meridian (left)		['European=65551']	65551	160		2.5562e-10		17_2188471_C_T	SRR
NEALE2_5097_raw	6mm weak meridian (left)		['European=65551']	65551	160		8.1049e-11		17_7955456_G_A	TRAPPC1
NEALE2_5097_raw	6mm weak meridian (left)		['European=65551']	65551	160		2.15921e-08		17_41769461_C_T	JUP
NEALE2_5097_raw	6mm weak meridian (left)		['European=65551']	65551	160	NOG	3.6475e-11		17_56635084_A_C	NOG
NEALE2_5097_raw	6mm weak meridian (left)		['European=65551']	65551	160	MXRA7	3.60371e-10		17_76695554_G_A	MXRA7
NEALE2_5097_raw	6mm weak meridian (left)		['European=65551']	65551	160	2021-09-09	4.46936e-09		17_77378026_T_C	2021-09-09
NEALE2_5097_raw	6mm weak meridian (left)		['European=65551']	65551	160	BAHCC1	1.23207e-10		17_81386770_C_G	BAHCC1
NEALE2_5097_raw	6mm weak meridian (left)		['European=65551']	65551	160	PIEZO2	3.9326e-11		18_11261399_C_T	PIEZO2
NEALE2_5097_raw	6mm weak meridian (left)		['European=65551']	65551	160	PTBP1	4.2672e-11		19_804396_C_T	PTBP1
NEALE2_5097_raw	6mm weak meridian (left)		['European=65551']	65551	160	KDM4B	4.24243e-10		19_4983203_G_A	KDM4B
NEALE2_5097_raw	6mm weak meridian (left)		['European=65551']	65551	160		3.8567e-11		19_45212598_CTTT_C	AC005779.2
NEALE2_5097_raw	6mm weak meridian (left)		['European=65551']	65551	160		1.60128e-10		20_35128936_C_T	EDEM2
NEALE2_5097_raw	6mm weak meridian (left)		['European=65551']	65551	160		7.68353e-09		20_40502677_A_G	MAFB
NEALE2_5097_raw	6mm weak meridian (left)		['European=65551']	65551	160	BMP7	9.81768e-16		20_57245990_G_T	BMP7
NEALE2_5097_raw	6mm weak meridian (left)		['European=65551']	65551	160		1.77628e-09		20_63757025_G_A	SLC2A4RG
NEALE2_5097_raw	6mm weak meridian (left)		['European=65551']	65551	160	ERG	3.7467e-17		21_38534859_C_T	ERG
NEALE2_5097_raw	6mm weak meridian (left)		['European=65551']	65551	160	CRYAA	7.26037e-09		21_43169105_C_T	CRYAA
NEALE2_5097_raw	6mm weak meridian (left)		['European=65551']	65551	160	COL6A1	2.95515e-24		21_46003595_C_T	COL6A1
NEALE2_5097_raw	6mm weak meridian (left)		['European=65551']	65551	160	COL6A2	2.36012e-27		21_46122306_C_T	COL6A2
NEALE2_5097_raw	6mm weak meridian (left)		['European=65551']	65551	160		1.406e-09		22_20460448_A_C	AC007731.4
NEALE2_5097_raw	6mm weak meridian (left)		['European=65551']	65551	160	TTC28	2.45519e-08		22_27960612_T_C	PITPNB
NEALE2_5097_raw	6mm weak meridian (left)		['European=65551']	65551	160		3.11539e-08		22_37945127_T_C	POLR2F
NEALE2_5097_raw	6mm weak meridian (left)		['European=65551']	65551	160	WNT7B	2.34428e-209		22_45968281_G_A	WNT7B
NEALE2_5098_raw	6mm weak meridian (right)		['European=66256']	66256	152		7.57193e-33		1_1320023_TG_T	INTS11
NEALE2_5098_raw	6mm weak meridian (right)		['European=66256']	66256	152		1.45772e-16		1_11182182_G_A	ANGPTL7
NEALE2_5098_raw	6mm weak meridian (right)		['European=66256']	66256	152	DNALI1	3.27336e-45		1_37625925_G_A	RSPO1
NEALE2_5098_raw	6mm weak meridian (right)		['European=66256']	66256	152	RSPO1	4.58637e-39		1_37630675_G_A	RSPO1
NEALE2_5098_raw	6mm weak meridian (right)		['European=66256']	66256	152	STIL	1.0903e-11		1_47276001_A_G	STIL
NEALE2_5098_raw	6mm weak meridian (right)		['European=66256']	66256	152	SLC1A7	2.25642e-09		1_53135569_A_G	SLC1A7
NEALE2_5098_raw	6mm weak meridian (right)		['European=66256']	66256	152	GLIS1	8.23e-13		1_53695425_CAGA_C	GLIS1
NEALE2_5098_raw	6mm weak meridian (right)		['European=66256']	66256	152		6.1166e-11		1_55664300_T_C	USP24
NEALE2_5098_raw	6mm weak meridian (right)		['European=66256']	66256	152		8.89092e-16		1_62401183_A_G	USP1
NEALE2_5098_raw	6mm weak meridian (right)		['European=66256']	66256	152	UBE2U	3.118e-12		1_64182601_A_T	UBE2U
NEALE2_5098_raw	6mm weak meridian (right)		['European=66256']	66256	152		2.8542e-11		1_86272676_T_C
NEALE2_5098_raw	6mm weak meridian (right)		['European=66256']	66256	152	PBX1	1.10687e-10		1_164716632_T_A	PBX1
NEALE2_5098_raw	6mm weak meridian (right)		['European=66256']	66256	152		8.32768e-09		1_186135940_A_G	PRG4
NEALE2_5098_raw	6mm weak meridian (right)		['European=66256']	66256	152		1.04092e-09		1_202817700_A_AGGGGT
NEALE2_5098_raw	6mm weak meridian (right)		['European=66256']	66256	152	ZC3H11B	6.1784e-11		1_219600485_C_T	ZC3H11B
NEALE2_5098_raw	6mm weak meridian (right)		['European=66256']	66256	152		2.123e-08		2_27883999_C_T	BABAM2
NEALE2_5098_raw	6mm weak meridian (right)		['European=66256']	66256	152	C2orf91	8.8e-13		2_41904857_GA_G	C2orf91
NEALE2_5098_raw	6mm weak meridian (right)		['European=66256']	66256	152		3.56976e-08		2_55710731_A_G	PNPT1
NEALE2_5098_raw	6mm weak meridian (right)		['European=66256']	66256	152	TCF7L1	6.848e-12		2_85262989_T_A	TGOLN2
NEALE2_5098_raw	6mm weak meridian (right)		['European=66256']	66256	152		1.8795e-08		2_187024891_C_CA	ZSWIM2
NEALE2_5098_raw	6mm weak meridian (right)		['European=66256']	66256	152	TNP1	5.25581e-20		2_216766615_C_T	IGFBP5
NEALE2_5098_raw	6mm weak meridian (right)		['European=66256']	66256	152	IGFBP5	5.25581e-20		2_216766615_C_T	IGFBP5
NEALE2_5098_raw	6mm weak meridian (right)		['European=66256']	66256	152	WNT10A	6.579e-12		2_218890289_T_A	WNT10A
NEALE2_5098_raw	6mm weak meridian (right)		['European=66256']	66256	152		9.78e-13		2_225896444_T_C	NYAP2
NEALE2_5098_raw	6mm weak meridian (right)		['European=66256']	66256	152	COL4A3	7.34975e-09		2_227223568_A_G	COL4A3
NEALE2_5098_raw	6mm weak meridian (right)		['European=66256']	66256	152	PRSS56	7.35373e-28		2_232520686_G_A	PRSS56
NEALE2_5098_raw	6mm weak meridian (right)		['European=66256']	66256	152	MLPH	1.66876e-08		2_237474256_A_G	MLPH
NEALE2_5098_raw	6mm weak meridian (right)		['European=66256']	66256	152		8.68903e-29		2_238318922_G_A	TRAF3IP1
NEALE2_5098_raw	6mm weak meridian (right)		['European=66256']	66256	152		1.01e-13		2_238368013_TGTTA_T	TRAF3IP1
NEALE2_5098_raw	6mm weak meridian (right)		['European=66256']	66256	152	FBLN2	1.72059e-35		3_13517061_T_C	FBLN2
NEALE2_5098_raw	6mm weak meridian (right)		['European=66256']	66256	152		2.09976e-10		3_14135751_G_A	AC090004.1
NEALE2_5098_raw	6mm weak meridian (right)		['European=66256']	66256	152	ADAMTS9	6.23676e-26		3_64561801_G_C	PRICKLE2
NEALE2_5098_raw	6mm weak meridian (right)		['European=66256']	66256	152		6.52487e-09		3_99656307_A_G	COL8A1
NEALE2_5098_raw	6mm weak meridian (right)		['European=66256']	66256	152		1.20414e-08		3_120389157_T_C	LRRC58
NEALE2_5098_raw	6mm weak meridian (right)		['European=66256']	66256	152		2.6074e-11		3_136616268_CA_C	STAG1
NEALE2_5098_raw	6mm weak meridian (right)		['European=66256']	66256	152	WWTR1	1.94364e-08		3_149618847_T_A	WWTR1
NEALE2_5098_raw	6mm weak meridian (right)		['European=66256']	66256	152	GHSR	1.62631e-10		3_172419553_G_C	GHSR
NEALE2_5098_raw	6mm weak meridian (right)		['European=66256']	66256	152	SOX2	4.08865e-17		3_181629002_G_A	SOX2
NEALE2_5098_raw	6mm weak meridian (right)		['European=66256']	66256	152		9.2317e-09		3_182335296_A_T	ATP11B
NEALE2_5098_raw	6mm weak meridian (right)		['European=66256']	66256	152	LCORL	1.28e-13		4_18021211_T_C	LCORL
NEALE2_5098_raw	6mm weak meridian (right)		['European=66256']	66256	152	PDGFRA	9.0271e-24		4_54229515_G_GA	PDGFRA
NEALE2_5098_raw	6mm weak meridian (right)		['European=66256']	66256	152	ADAMTS3	1.69958e-20		4_72565843_T_C	ADAMTS3
NEALE2_5098_raw	6mm weak meridian (right)		['European=66256']	66256	152		7.15776e-09		4_102757960_G_T	MANBA
NEALE2_5098_raw	6mm weak meridian (right)		['European=66256']	66256	152		2.31413e-08		4_127151842_G_C	INTU
NEALE2_5098_raw	6mm weak meridian (right)		['European=66256']	66256	152	NR3C2	8.2388e-09		4_148164928_G_C	NR3C2
NEALE2_5098_raw	6mm weak meridian (right)		['European=66256']	66256	152	TLL1	5.48e-13		4_165882250_A_G	TLL1
NEALE2_5098_raw	6mm weak meridian (right)		['European=66256']	66256	152		3.331e-08		4_183884861_A_G	STOX2
NEALE2_5098_raw	6mm weak meridian (right)		['European=66256']	66256	152	ADAMTS16	3.85022e-08		5_5047765_C_T	ADAMTS16
NEALE2_5098_raw	6mm weak meridian (right)		['European=66256']	66256	152	C5orf67	3.16535e-08		5_56561198_G_GT	C5orf67
NEALE2_5098_raw	6mm weak meridian (right)		['European=66256']	66256	152	CWC27	2.78897e-17		5_65003846_CT_C	CWC27
NEALE2_5098_raw	6mm weak meridian (right)		['European=66256']	66256	152	THBS4	4.61561e-24		5_80096370_G_T	THBS4
NEALE2_5098_raw	6mm weak meridian (right)		['European=66256']	66256	152	FBN2	5.88104e-18		5_128490760_T_C	SLC27A6
NEALE2_5098_raw	6mm weak meridian (right)		['European=66256']	66256	152	SLC27A6	5.88104e-18		5_128490760_T_C	SLC27A6
NEALE2_5098_raw	6mm weak meridian (right)		['European=66256']	66256	152	ADAMTS19	1.22514e-19		5_129702670_T_C	MINAR2
NEALE2_5098_raw	6mm weak meridian (right)		['European=66256']	66256	152	MINAR2	2.27273e-21		5_129750167_G_T	MINAR2
NEALE2_5098_raw	6mm weak meridian (right)		['European=66256']	66256	152	ADAMTS2	2.86725e-08		5_179259445_T_C	ADAMTS2
NEALE2_5098_raw	6mm weak meridian (right)		['European=66256']	66256	152		2.34103e-18		6_10028593_T_A	TFAP2A
NEALE2_5098_raw	6mm weak meridian (right)		['European=66256']	66256	152		4.68452e-17		6_22079256_G_A	PRL
NEALE2_5098_raw	6mm weak meridian (right)		['European=66256']	66256	152	KIF6	4.541e-12		6_39570104_T_C	KIF6
NEALE2_5098_raw	6mm weak meridian (right)		['European=66256']	66256	152	RUNX2	5.6182e-11		6_45556558_T_A	SUPT3H
NEALE2_5098_raw	6mm weak meridian (right)		['European=66256']	66256	152	TENT5A	1.69426e-09		6_81900471_A_T	TENT5A
NEALE2_5098_raw	6mm weak meridian (right)		['European=66256']	66256	152		1.4e-14		6_113092155_C_T	RFPL4B
NEALE2_5098_raw	6mm weak meridian (right)		['European=66256']	66256	152		4.94946e-08		6_116135872_T_C	COL10A1
NEALE2_5098_raw	6mm weak meridian (right)		['European=66256']	66256	152	L3MBTL3	2.35498e-08		6_130015408_T_C	L3MBTL3
NEALE2_5098_raw	6mm weak meridian (right)		['European=66256']	66256	152	NHSL1	1.979e-12		6_138545131_C_T	HEBP2
NEALE2_5098_raw	6mm weak meridian (right)		['European=66256']	66256	152		2.20385e-09		6_149704493_G_GT	LATS1
NEALE2_5098_raw	6mm weak meridian (right)		['European=66256']	66256	152	IGF2BP3	6.81461e-10		7_23444663_AAC_A	IGF2BP3
NEALE2_5098_raw	6mm weak meridian (right)		['European=66256']	66256	152	BBS9	5.68171e-17		7_33471121_G_T	BBS9
NEALE2_5098_raw	6mm weak meridian (right)		['European=66256']	66256	152	GLI3	3.43337e-09		7_42033297_C_T	GLI3
NEALE2_5098_raw	6mm weak meridian (right)		['European=66256']	66256	152		7.6657e-27		7_47720490_G_A	TNS3
NEALE2_5098_raw	6mm weak meridian (right)		['European=66256']	66256	152		1.5478e-39		7_47734367_T_C	TNS3
NEALE2_5098_raw	6mm weak meridian (right)		['European=66256']	66256	152	SEMA3E	1.90809e-10		7_83531562_A_G	SEMA3E
NEALE2_5098_raw	6mm weak meridian (right)		['European=66256']	66256	152		1.48589e-08		8_8459127_C_T	PRAG1
NEALE2_5098_raw	6mm weak meridian (right)		['European=66256']	66256	152		1.30633e-08		8_10606434_A_C	PRSS51
NEALE2_5098_raw	6mm weak meridian (right)		['European=66256']	66256	152		3.2881e-11		8_48376369_T_C	EFCAB1
NEALE2_5098_raw	6mm weak meridian (right)		['European=66256']	66256	152		1.0184e-11		8_56410894_G_A	PENK
NEALE2_5098_raw	6mm weak meridian (right)		['European=66256']	66256	152	PI15	1.957e-09		8_74868420_C_T	PI15
NEALE2_5098_raw	6mm weak meridian (right)		['European=66256']	66256	152	PEX2	1.41408e-08		8_77192704_C_A	PEX2
NEALE2_5098_raw	6mm weak meridian (right)		['European=66256']	66256	152		3.4e-14		8_77708238_G_T
NEALE2_5098_raw	6mm weak meridian (right)		['European=66256']	66256	152		3.46836e-20		8_78041034_C_T	PKIA
NEALE2_5098_raw	6mm weak meridian (right)		['European=66256']	66256	152	RSPO2	7.2e-14		8_108127933_GAAGGAAGGAAGGAAGGA_G	RSPO2
NEALE2_5098_raw	6mm weak meridian (right)		['European=66256']	66256	152	ASAP1	5.03175e-10		8_130269333_G_A	ASAP1
NEALE2_5098_raw	6mm weak meridian (right)		['European=66256']	66256	152	GLIS3	1.37543e-10		9_4215308_G_A	GLIS3
NEALE2_5098_raw	6mm weak meridian (right)		['European=66256']	66256	152	MPDZ	5.0875e-09		9_13037089_C_G	MPDZ
NEALE2_5098_raw	6mm weak meridian (right)		['European=66256']	66256	152	PCSK5	4.66793e-09		9_75899008_A_G	PCSK5
NEALE2_5098_raw	6mm weak meridian (right)		['European=66256']	66256	152		4.90826e-09		9_76290034_T_C	RFK
NEALE2_5098_raw	6mm weak meridian (right)		['European=66256']	66256	152	LMX1B	2.32922e-08		9_126671650_A_G	LMX1B
NEALE2_5098_raw	6mm weak meridian (right)		['European=66256']	66256	152	COL5A1	3.56743e-18		9_134544468_G_A	COL5A1
NEALE2_5098_raw	6mm weak meridian (right)		['European=66256']	66256	152	COL5A1	1.68361e-10		9_134628531_C_G	COL5A1
NEALE2_5098_raw	6mm weak meridian (right)		['European=66256']	66256	152	FRMD4A	3.09342e-08		10_13938994_G_A	AL157392.5
NEALE2_5098_raw	6mm weak meridian (right)		['European=66256']	66256	152	PARD3	4.88058e-08		10_34238459_C_A	PARD3
NEALE2_5098_raw	6mm weak meridian (right)		['European=66256']	66256	152		3.63926e-24		10_47349521_C_T	RBP3
NEALE2_5098_raw	6mm weak meridian (right)		['European=66256']	66256	152	BICC1	7e-15		10_58505434_C_G	BICC1
NEALE2_5098_raw	6mm weak meridian (right)		['European=66256']	66256	152	ARID5B	1.18105e-09		10_62077530_CA_C	ARID5B
NEALE2_5098_raw	6mm weak meridian (right)		['European=66256']	66256	152	RNLS	3.37867e-20		10_88279600_A_AAGGAAATGAATCTC	RNLS
NEALE2_5098_raw	6mm weak meridian (right)		['European=66256']	66256	152		2.07671e-10		10_97337981_T_TA	FRAT2
NEALE2_5098_raw	6mm weak meridian (right)		['European=66256']	66256	152	KAZALD1	4.5609e-25		10_101064592_G_C	KAZALD1
NEALE2_5098_raw	6mm weak meridian (right)		['European=66256']	66256	152	MXI1	9.61969e-09		10_110218965_T_C	MXI1
NEALE2_5098_raw	6mm weak meridian (right)		['European=66256']	66256	152		2.39607e-21		11_2143103_G_A	IGF2
NEALE2_5098_raw	6mm weak meridian (right)		['European=66256']	66256	152	NUCB2	1.05183e-09		11_17320074_C_CT	NCR3LG1
NEALE2_5098_raw	6mm weak meridian (right)		['European=66256']	66256	152		2.46823e-08		11_31504150_A_T	IMMP1L
NEALE2_5098_raw	6mm weak meridian (right)		['European=66256']	66256	152		3.93951e-09		11_44389312_C_G	ALX4
NEALE2_5098_raw	6mm weak meridian (right)		['European=66256']	66256	152		1.97086e-08		11_61296630_C_A	VWCE
NEALE2_5098_raw	6mm weak meridian (right)		['European=66256']	66256	152		4.37546e-10		11_65558683_G_A	LTBP3
NEALE2_5098_raw	6mm weak meridian (right)		['European=66256']	66256	152		3e-15		11_111041213_T_C	C11orf53
NEALE2_5098_raw	6mm weak meridian (right)		['European=66256']	66256	152		2.3e-13		11_119346923_C_T	MFRP
NEALE2_5098_raw	6mm weak meridian (right)		['European=66256']	66256	152	SORL1	7.7e-14		11_121581942_T_A	SORL1
NEALE2_5098_raw	6mm weak meridian (right)		['European=66256']	66256	152	FLI1	1.3996e-18		11_128790267_C_T	KCNJ1
NEALE2_5098_raw	6mm weak meridian (right)		['European=66256']	66256	152	ARHGAP32	2.133e-09		11_129289808_C_T	ARHGAP32
NEALE2_5098_raw	6mm weak meridian (right)		['European=66256']	66256	152	CCND2	1.44679e-08		12_4260052_T_A	CCND2
NEALE2_5098_raw	6mm weak meridian (right)		['European=66256']	66256	152	AC008012.1	1.44679e-08		12_4260052_T_A	CCND2
NEALE2_5098_raw	6mm weak meridian (right)		['European=66256']	66256	152	CCND2	3.1e-14		12_4275503_C_T	CCND2
NEALE2_5098_raw	6mm weak meridian (right)		['European=66256']	66256	152	AC008012.1	3.1e-14		12_4275503_C_T	CCND2
NEALE2_5098_raw	6mm weak meridian (right)		['European=66256']	66256	152	CCND2	5.91003e-24		12_4275678_T_G	CCND2
NEALE2_5098_raw	6mm weak meridian (right)		['European=66256']	66256	152	AC008012.1	5.91003e-24		12_4275678_T_G	CCND2
NEALE2_5098_raw	6mm weak meridian (right)		['European=66256']	66256	152	ADAMTS20	1.1e-14		12_43180397_A_G	ADAMTS20
NEALE2_5098_raw	6mm weak meridian (right)		['European=66256']	66256	152	GALNT6	4.457e-12		12_51362485_T_C	CELA1
NEALE2_5098_raw	6mm weak meridian (right)		['European=66256']	66256	152	WIF1	7.56193e-10		12_65012353_A_C	WIF1
NEALE2_5098_raw	6mm weak meridian (right)		['European=66256']	66256	152	HMGA2	2.6644e-22		12_65979822_C_T	LLPH
NEALE2_5098_raw	6mm weak meridian (right)		['European=66256']	66256	152	NAV3	5.547e-12		12_77607266_A_C	NAV3
NEALE2_5098_raw	6mm weak meridian (right)		['European=66256']	66256	152	DCN	1.08833e-10		12_91263268_C_T	DCN
NEALE2_5098_raw	6mm weak meridian (right)		['European=66256']	66256	152	TMEM119	8.52806e-10		12_108595360_T_TAC	TMEM119
NEALE2_5098_raw	6mm weak meridian (right)		['European=66256']	66256	152	MLXIP	3.7729e-09		12_122056903_T_C	MLXIP
NEALE2_5098_raw	6mm weak meridian (right)		['European=66256']	66256	152	MICU2	9.0182e-11		13_21608434_G_A	MICU2
NEALE2_5098_raw	6mm weak meridian (right)		['European=66256']	66256	152	FGF9	2.31404e-39		13_21744175_C_A	FGF9
NEALE2_5098_raw	6mm weak meridian (right)		['European=66256']	66256	152		4.5218e-11		13_22403650_T_C	FGF9
NEALE2_5098_raw	6mm weak meridian (right)		['European=66256']	66256	152	FOXO1	6.7e-12		13_40545094_A_G	FOXO1
NEALE2_5098_raw	6mm weak meridian (right)		['European=66256']	66256	152	SERPINE3	6.64845e-23		13_51357017_G_A	SERPINE3
NEALE2_5098_raw	6mm weak meridian (right)		['European=66256']	66256	152	STXBP6	6.28344e-23		14_24977137_T_TC	STXBP6
NEALE2_5098_raw	6mm weak meridian (right)		['European=66256']	66256	152	BMP4	1.88654e-08		14_53958429_T_C	BMP4
NEALE2_5098_raw	6mm weak meridian (right)		['European=66256']	66256	152	STON2	3.6396e-11		14_81396750_AT_A	STON2
NEALE2_5098_raw	6mm weak meridian (right)		['European=66256']	66256	152	SERPINA1	1.81025e-18		14_94378610_C_T	SERPINA1
NEALE2_5098_raw	6mm weak meridian (right)		['European=66256']	66256	152		2.12683e-08		15_63606728_A_ACT	FBXL22
NEALE2_5098_raw	6mm weak meridian (right)		['European=66256']	66256	152	THSD4	8.1e-14		15_71368767_C_G	CT62
NEALE2_5098_raw	6mm weak meridian (right)		['European=66256']	66256	152		3.1729e-11		15_71570400_A_G	NR2E3
NEALE2_5098_raw	6mm weak meridian (right)		['European=66256']	66256	152	ADAMTS7	1e-14		15_78770654_T_TG	MORF4L1
NEALE2_5098_raw	6mm weak meridian (right)		['European=66256']	66256	152		3.50734e-16		15_85325822_C_T	AKAP13
NEALE2_5098_raw	6mm weak meridian (right)		['European=66256']	66256	152		3.5288e-11		16_77577490_T_C	ADAMTS18
NEALE2_5098_raw	6mm weak meridian (right)		['European=66256']	66256	152		1.15049e-10		17_2256208_A_G	SRR
NEALE2_5098_raw	6mm weak meridian (right)		['European=66256']	66256	152		7.84321e-09		17_7955456_G_A	TRAPPC1
NEALE2_5098_raw	6mm weak meridian (right)		['European=66256']	66256	152	NOG	2.479e-12		17_56635084_A_C	NOG
NEALE2_5098_raw	6mm weak meridian (right)		['European=66256']	66256	152		3.17823e-08		17_76685027_TC_T	MXRA7
NEALE2_5098_raw	6mm weak meridian (right)		['European=66256']	66256	152	2021-09-09	1.24874e-09		17_77324968_G_A	2021-09-09
NEALE2_5098_raw	6mm weak meridian (right)		['European=66256']	66256	152	BAHCC1	1.2898e-11		17_81397410_A_C	BAHCC1
NEALE2_5098_raw	6mm weak meridian (right)		['European=66256']	66256	152	PTBP1	3.68364e-09		19_804396_C_T	PTBP1
NEALE2_5098_raw	6mm weak meridian (right)		['European=66256']	66256	152	KDM4B	2.72845e-09		19_4983203_G_A	KDM4B
NEALE2_5098_raw	6mm weak meridian (right)		['European=66256']	66256	152		1.4991e-11		19_45212598_CTTT_C	AC005779.2
NEALE2_5098_raw	6mm weak meridian (right)		['European=66256']	66256	152		8.35509e-09		20_35128936_C_T	EDEM2
NEALE2_5098_raw	6mm weak meridian (right)		['European=66256']	66256	152	BMP7	3e-15		20_57245990_G_T	BMP7
NEALE2_5098_raw	6mm weak meridian (right)		['European=66256']	66256	152		1.55654e-08		20_63757025_G_A	SLC2A4RG
NEALE2_5098_raw	6mm weak meridian (right)		['European=66256']	66256	152	ERG	9.99067e-18		21_38534859_C_T	ERG
NEALE2_5098_raw	6mm weak meridian (right)		['European=66256']	66256	152	CRYAA	3.29996e-08		21_43169105_C_T	CRYAA
NEALE2_5098_raw	6mm weak meridian (right)		['European=66256']	66256	152	COL6A1	7.13396e-24		21_46003595_C_T	COL6A1
NEALE2_5098_raw	6mm weak meridian (right)		['European=66256']	66256	152	COL6A2	4.88284e-27		21_46122306_C_T	COL6A2
NEALE2_5098_raw	6mm weak meridian (right)		['European=66256']	66256	152		1.20617e-09		22_27960612_T_C	PITPNB
NEALE2_5098_raw	6mm weak meridian (right)		['European=66256']	66256	152		2.07894e-09		22_37945127_T_C	POLR2F
NEALE2_5098_raw	6mm weak meridian (right)		['European=66256']	66256	152	WNT7B	5.69825e-207		22_45968281_G_A	WNT7B
NEALE2_5099_raw	3mm weak meridian (right)		['European=75410']	75410	170		1.20381e-28		1_1320023_TG_T	INTS11
NEALE2_5099_raw	3mm weak meridian (right)		['European=75410']	75410	170		9.00306e-16		1_11162497_G_T	ANGPTL7
NEALE2_5099_raw	3mm weak meridian (right)		['European=75410']	75410	170		3.88942e-09		1_22159378_T_G	WNT4
NEALE2_5099_raw	3mm weak meridian (right)		['European=75410']	75410	170		8.94713e-09		1_36102635_A_T	ADPRHL2
NEALE2_5099_raw	3mm weak meridian (right)		['European=75410']	75410	170	RSPO1	1.12634e-49		1_37627051_C_T	RSPO1
NEALE2_5099_raw	3mm weak meridian (right)		['European=75410']	75410	170	RSPO1	1.6033e-11		1_37908676_G_T	INPP5B
NEALE2_5099_raw	3mm weak meridian (right)		['European=75410']	75410	170	STIL	8.94e-13		1_47276001_A_G	STIL
NEALE2_5099_raw	3mm weak meridian (right)		['European=75410']	75410	170	SLC1A7	4.5509e-11		1_53135569_A_G	SLC1A7
NEALE2_5099_raw	3mm weak meridian (right)		['European=75410']	75410	170	GLIS1	8.60341e-09		1_53679615_T_C	GLIS1
NEALE2_5099_raw	3mm weak meridian (right)		['European=75410']	75410	170		7.35824e-10		1_55624894_G_A	USP24
NEALE2_5099_raw	3mm weak meridian (right)		['European=75410']	75410	170		8e-14		1_62401183_A_G	USP1
NEALE2_5099_raw	3mm weak meridian (right)		['European=75410']	75410	170		9e-15		1_64181069_C_A	UBE2U
NEALE2_5099_raw	3mm weak meridian (right)		['European=75410']	75410	170		3.147e-11		1_86272676_T_C
NEALE2_5099_raw	3mm weak meridian (right)		['European=75410']	75410	170	PEAR1	5.92344e-09		1_156907457_A_G	LRRC71
NEALE2_5099_raw	3mm weak meridian (right)		['European=75410']	75410	170	PBX1	1.62135e-08		1_164720525_G_A	PBX1
NEALE2_5099_raw	3mm weak meridian (right)		['European=75410']	75410	170		3.50953e-08		1_184702964_G_A	EDEM3
NEALE2_5099_raw	3mm weak meridian (right)		['European=75410']	75410	170		8.10252e-09		1_185945400_T_A	HMCN1
NEALE2_5099_raw	3mm weak meridian (right)		['European=75410']	75410	170		6.49469e-10		1_202817700_A_AGGGGT
NEALE2_5099_raw	3mm weak meridian (right)		['European=75410']	75410	170	ZC3H11B	2.21503e-16		1_219600485_C_T	ZC3H11B
NEALE2_5099_raw	3mm weak meridian (right)		['European=75410']	75410	170		1.2224e-09		2_28143144_A_AAT	FOSL2
NEALE2_5099_raw	3mm weak meridian (right)		['European=75410']	75410	170	LTBP1	4.545e-11		2_33218719_G_C	RASGRP3
NEALE2_5099_raw	3mm weak meridian (right)		['European=75410']	75410	170	C2orf91	4.8e-14		2_41910220_T_G	C2orf91
NEALE2_5099_raw	3mm weak meridian (right)		['European=75410']	75410	170	HAAO	2.70703e-10		2_42922541_C_G	HAAO
NEALE2_5099_raw	3mm weak meridian (right)		['European=75410']	75410	170	TCF7L1	2.23e-12		2_85268767_TA_T	TGOLN2
NEALE2_5099_raw	3mm weak meridian (right)		['European=75410']	75410	170	NCKAP5	3.53134e-09		2_133249921_CT_C	NCKAP5
NEALE2_5099_raw	3mm weak meridian (right)		['European=75410']	75410	170	SCN3A	3.29919e-09		2_165142950_C_T	SCN2A
NEALE2_5099_raw	3mm weak meridian (right)		['European=75410']	75410	170		1.95322e-09		2_187227690_A_T	CALCRL
NEALE2_5099_raw	3mm weak meridian (right)		['European=75410']	75410	170	IGFBP5	4.96181e-22		2_216766615_C_T	IGFBP5
NEALE2_5099_raw	3mm weak meridian (right)		['European=75410']	75410	170	TNP1	4.96181e-22		2_216766615_C_T	IGFBP5
NEALE2_5099_raw	3mm weak meridian (right)		['European=75410']	75410	170	WNT10A	2.88e-13		2_218890289_T_A	WNT10A
NEALE2_5099_raw	3mm weak meridian (right)		['European=75410']	75410	170		2.05234e-08		2_220367904_A_G	SLC4A3
NEALE2_5099_raw	3mm weak meridian (right)		['European=75410']	75410	170		2.57834e-16		2_225896444_T_C	NYAP2
NEALE2_5099_raw	3mm weak meridian (right)		['European=75410']	75410	170	COL4A3	3.43208e-10		2_227223568_A_G	COL4A3
NEALE2_5099_raw	3mm weak meridian (right)		['European=75410']	75410	170	PRSS56	1.47802e-24		2_232520686_G_A	PRSS56
NEALE2_5099_raw	3mm weak meridian (right)		['European=75410']	75410	170	MLPH	1.55499e-08		2_237474256_A_G	MLPH
NEALE2_5099_raw	3mm weak meridian (right)		['European=75410']	75410	170		7.57884e-30		2_238317912_T_G	TRAF3IP1
NEALE2_5099_raw	3mm weak meridian (right)		['European=75410']	75410	170		9.4e-14		2_238368013_TGTTA_T	TRAF3IP1
NEALE2_5099_raw	3mm weak meridian (right)		['European=75410']	75410	170	FBLN2	6.0547e-33		3_13517061_T_C	FBLN2
NEALE2_5099_raw	3mm weak meridian (right)		['European=75410']	75410	170		1.233e-08		3_13818351_C_CAAAAAAAAAAAAAAA
NEALE2_5099_raw	3mm weak meridian (right)		['European=75410']	75410	170		6.23774e-09		3_52896461_G_GC	STIMATE
NEALE2_5099_raw	3mm weak meridian (right)		['European=75410']	75410	170	ADAMTS9	1.42826e-27		3_64561801_G_C	PRICKLE2
NEALE2_5099_raw	3mm weak meridian (right)		['European=75410']	75410	170		7.71518e-09		3_99272680_TTTATTAC_T	COL8A1
NEALE2_5099_raw	3mm weak meridian (right)		['European=75410']	75410	170		1.6907e-11		3_136079888_G_C	PPP2R3A
NEALE2_5099_raw	3mm weak meridian (right)		['European=75410']	75410	170	WWTR1	1.06214e-08		3_149618847_T_A	WWTR1
NEALE2_5099_raw	3mm weak meridian (right)		['European=75410']	75410	170	GHSR	1.481e-12		3_172419553_G_C	GHSR
NEALE2_5099_raw	3mm weak meridian (right)		['European=75410']	75410	170	SOX2	4.28652e-17		3_181629002_G_A	SOX2
NEALE2_5099_raw	3mm weak meridian (right)		['European=75410']	75410	170		1.90161e-09		3_182334966_G_A	ATP11B
NEALE2_5099_raw	3mm weak meridian (right)		['European=75410']	75410	170	LCORL	2e-15		4_18023861_G_A	LCORL
NEALE2_5099_raw	3mm weak meridian (right)		['European=75410']	75410	170	PDGFRA	1.2499e-29		4_54233698_G_GGAC	PDGFRA
NEALE2_5099_raw	3mm weak meridian (right)		['European=75410']	75410	170	ADAMTS3	1.80804e-19		4_72565843_T_C	ADAMTS3
NEALE2_5099_raw	3mm weak meridian (right)		['European=75410']	75410	170		6.89805e-10		4_102759566_GA_G	MANBA
NEALE2_5099_raw	3mm weak meridian (right)		['European=75410']	75410	170		1.03552e-08		4_127020938_G_A	INTU
NEALE2_5099_raw	3mm weak meridian (right)		['European=75410']	75410	170	TLL1	1.10479e-09		4_165879750_T_G	TLL1
NEALE2_5099_raw	3mm weak meridian (right)		['European=75410']	75410	170	ADAMTS16	6.77958e-09		5_5047765_C_T	ADAMTS16
NEALE2_5099_raw	3mm weak meridian (right)		['European=75410']	75410	170	ADAMTS16	2.81928e-08		5_5277613_C_T	ADAMTS16
NEALE2_5099_raw	3mm weak meridian (right)		['European=75410']	75410	170	C5orf67	1.31654e-10		5_56561721_A_AT	C5orf67
NEALE2_5099_raw	3mm weak meridian (right)		['European=75410']	75410	170		5.89975e-17		5_65003846_CT_C	CWC27
NEALE2_5099_raw	3mm weak meridian (right)		['European=75410']	75410	170	THBS4	4.71199e-21		5_80096370_G_T	THBS4
NEALE2_5099_raw	3mm weak meridian (right)		['European=75410']	75410	170	SLC27A6	8.47736e-22		5_128556285_T_A	SLC27A6
NEALE2_5099_raw	3mm weak meridian (right)		['European=75410']	75410	170	FBN2	8.47736e-22		5_128556285_T_A	SLC27A6
NEALE2_5099_raw	3mm weak meridian (right)		['European=75410']	75410	170	SLC27A6	1.56102e-08		5_128866610_C_T	FBN2
NEALE2_5099_raw	3mm weak meridian (right)		['European=75410']	75410	170	ADAMTS19	2.56869e-21		5_129702670_T_C	MINAR2
NEALE2_5099_raw	3mm weak meridian (right)		['European=75410']	75410	170	MINAR2	2.89187e-26		5_129750167_G_T	MINAR2
NEALE2_5099_raw	3mm weak meridian (right)		['European=75410']	75410	170		5.86308e-25		6_10028593_T_A	TFAP2A
NEALE2_5099_raw	3mm weak meridian (right)		['European=75410']	75410	170		5.85982e-23		6_22079256_G_A	PRL
NEALE2_5099_raw	3mm weak meridian (right)		['European=75410']	75410	170	KIF6	3.10494e-10		6_39619981_A_G	KIF6
NEALE2_5099_raw	3mm weak meridian (right)		['European=75410']	75410	170	RUNX2	3.199e-12		6_45556558_T_A	SUPT3H
NEALE2_5099_raw	3mm weak meridian (right)		['European=75410']	75410	170	PKHD1	2.599e-12		6_51612524_C_T	PKHD1
NEALE2_5099_raw	3mm weak meridian (right)		['European=75410']	75410	170	TENT5A	9.5937e-11		6_81894731_G_GA	TENT5A
NEALE2_5099_raw	3mm weak meridian (right)		['European=75410']	75410	170		6.67734e-18		6_113092155_C_T	RFPL4B
NEALE2_5099_raw	3mm weak meridian (right)		['European=75410']	75410	170	NHSL1	1.12e-12		6_138545131_C_T	HEBP2
NEALE2_5099_raw	3mm weak meridian (right)		['European=75410']	75410	170		5.14702e-10		6_149704493_G_GT	LATS1
NEALE2_5099_raw	3mm weak meridian (right)		['European=75410']	75410	170	IGF2BP3	3.3552e-11		7_23464135_A_G	IGF2BP3
NEALE2_5099_raw	3mm weak meridian (right)		['European=75410']	75410	170	BBS9	2.06541e-21		7_33471121_G_T	BBS9
NEALE2_5099_raw	3mm weak meridian (right)		['European=75410']	75410	170	BMPER	1.40432e-09		7_33876722_C_T	BMPER
NEALE2_5099_raw	3mm weak meridian (right)		['European=75410']	75410	170	POU6F2	3.39141e-08		7_39017509_A_G	POU6F2
NEALE2_5099_raw	3mm weak meridian (right)		['European=75410']	75410	170	GLI3	1.881e-11		7_42034402_T_A	GLI3
NEALE2_5099_raw	3mm weak meridian (right)		['European=75410']	75410	170		1.31195e-33		7_47720490_G_A	TNS3
NEALE2_5099_raw	3mm weak meridian (right)		['European=75410']	75410	170		1.43581e-50		7_47734367_T_C	TNS3
NEALE2_5099_raw	3mm weak meridian (right)		['European=75410']	75410	170	GRB10	3.73889e-09		7_50680617_G_A	GRB10
NEALE2_5099_raw	3mm weak meridian (right)		['European=75410']	75410	170	COBL	7.72382e-10		7_51061981_A_T	COBL
NEALE2_5099_raw	3mm weak meridian (right)		['European=75410']	75410	170		2.93487e-08		7_121287738_G_A	WNT16
NEALE2_5099_raw	3mm weak meridian (right)		['European=75410']	75410	170	SLC37A3	4.38813e-09		7_140309090_A_G	RAB19
NEALE2_5099_raw	3mm weak meridian (right)		['European=75410']	75410	170		2.88283e-10		8_9175583_G_A	PPP1R3B
NEALE2_5099_raw	3mm weak meridian (right)		['European=75410']	75410	170		1.32673e-08		8_11972641_C_T	DEFB136
NEALE2_5099_raw	3mm weak meridian (right)		['European=75410']	75410	170	DLC1	6.526e-09		8_13436689_C_G	C8orf48
NEALE2_5099_raw	3mm weak meridian (right)		['European=75410']	75410	170		6.2219e-11		8_48376369_T_C	EFCAB1
NEALE2_5099_raw	3mm weak meridian (right)		['European=75410']	75410	170	PLAG1	9.8e-14		8_56162371_AT_A	MOS
NEALE2_5099_raw	3mm weak meridian (right)		['European=75410']	75410	170	PI15	8.60324e-10		8_74868420_C_T	PI15
NEALE2_5099_raw	3mm weak meridian (right)		['European=75410']	75410	170		5.4e-14		8_77655242_A_C	PEX2
NEALE2_5099_raw	3mm weak meridian (right)		['European=75410']	75410	170		1.97874e-18		8_77998704_A_C	PKIA
NEALE2_5099_raw	3mm weak meridian (right)		['European=75410']	75410	170	RSPO2	9.516e-12		8_108161619_A_AT	RSPO2
NEALE2_5099_raw	3mm weak meridian (right)		['European=75410']	75410	170	ASAP1	4.96772e-10		8_130250321_C_T	ASAP1
NEALE2_5099_raw	3mm weak meridian (right)		['European=75410']	75410	170	GLIS3	3.27276e-10		9_4195691_C_T	GLIS3
NEALE2_5099_raw	3mm weak meridian (right)		['European=75410']	75410	170	MPDZ	1.23387e-09		9_13037089_C_G	MPDZ
NEALE2_5099_raw	3mm weak meridian (right)		['European=75410']	75410	170	PCSK5	9.1026e-11		9_76290034_T_C	RFK
NEALE2_5099_raw	3mm weak meridian (right)		['European=75410']	75410	170	ZNF169	3.89747e-08		9_94205222_C_T	ZNF169
NEALE2_5099_raw	3mm weak meridian (right)		['European=75410']	75410	170	COL5A1	1.67532e-26		9_134535779_A_G	COL5A1
NEALE2_5099_raw	3mm weak meridian (right)		['European=75410']	75410	170	COL5A1	1.87643e-10		9_134628531_C_G	COL5A1
NEALE2_5099_raw	3mm weak meridian (right)		['European=75410']	75410	170	FRMD4A	4.02065e-08		10_13938994_G_A	AL157392.5
NEALE2_5099_raw	3mm weak meridian (right)		['European=75410']	75410	170	PARD3	1.36717e-09		10_34244560_G_A	PARD3
NEALE2_5099_raw	3mm weak meridian (right)		['European=75410']	75410	170		1.04032e-25		10_47349521_C_T	RBP3
NEALE2_5099_raw	3mm weak meridian (right)		['European=75410']	75410	170	BICC1	1e-15		10_58505434_C_G	BICC1
NEALE2_5099_raw	3mm weak meridian (right)		['European=75410']	75410	170	SAMD8	2.85266e-08		10_75233257_C_T	COMTD1
NEALE2_5099_raw	3mm weak meridian (right)		['European=75410']	75410	170	RNLS	2.42792e-24		10_88279598_A_AACAC	RNLS
NEALE2_5099_raw	3mm weak meridian (right)		['European=75410']	75410	170		2.2018e-11		10_97339640_T_C	FRAT2
NEALE2_5099_raw	3mm weak meridian (right)		['European=75410']	75410	170	KAZALD1	2.33217e-25		10_101064592_G_C	KAZALD1
NEALE2_5099_raw	3mm weak meridian (right)		['European=75410']	75410	170	SMNDC1	7.19741e-09		10_110319305_T_C	SMNDC1
NEALE2_5099_raw	3mm weak meridian (right)		['European=75410']	75410	170	TCF7L2	4.3565e-08		10_113154906_C_T	TCF7L2
NEALE2_5099_raw	3mm weak meridian (right)		['European=75410']	75410	170	IGF2	1.95528e-25		11_2143103_G_A	IGF2
NEALE2_5099_raw	3mm weak meridian (right)		['European=75410']	75410	170	NUCB2	1.3689e-11		11_17330136_C_G	NCR3LG1
NEALE2_5099_raw	3mm weak meridian (right)		['European=75410']	75410	170		4.96871e-09		11_31101567_T_C	DCDC1
NEALE2_5099_raw	3mm weak meridian (right)		['European=75410']	75410	170		1.49597e-09		11_61267020_G_A	PGA5
NEALE2_5099_raw	3mm weak meridian (right)		['European=75410']	75410	170		4.4363e-09		11_65558683_G_A	LTBP3
NEALE2_5099_raw	3mm weak meridian (right)		['European=75410']	75410	170		3.3e-14		11_111041213_T_C	C11orf53
NEALE2_5099_raw	3mm weak meridian (right)		['European=75410']	75410	170		1.25e-13		11_119346923_C_T	MFRP
NEALE2_5099_raw	3mm weak meridian (right)		['European=75410']	75410	170	SORL1	2.3e-14		11_121581942_T_A	SORL1
NEALE2_5099_raw	3mm weak meridian (right)		['European=75410']	75410	170	FLI1	6.76775e-19		11_128790267_C_T	KCNJ1
NEALE2_5099_raw	3mm weak meridian (right)		['European=75410']	75410	170	CCND2	2.3449e-08		12_4260052_T_A	CCND2
NEALE2_5099_raw	3mm weak meridian (right)		['European=75410']	75410	170	AC008012.1	2.3449e-08		12_4260052_T_A	CCND2
NEALE2_5099_raw	3mm weak meridian (right)		['European=75410']	75410	170	CCND2	9.15857e-16		12_4275503_C_T	CCND2
NEALE2_5099_raw	3mm weak meridian (right)		['European=75410']	75410	170	AC008012.1	9.15857e-16		12_4275503_C_T	CCND2
NEALE2_5099_raw	3mm weak meridian (right)		['European=75410']	75410	170	CCND2	5.04385e-23		12_4275678_T_G	CCND2
NEALE2_5099_raw	3mm weak meridian (right)		['European=75410']	75410	170	AC008012.1	5.04385e-23		12_4275678_T_G	CCND2
NEALE2_5099_raw	3mm weak meridian (right)		['European=75410']	75410	170	ADAMTS20	1.31912e-23		12_43180397_A_G	ADAMTS20
NEALE2_5099_raw	3mm weak meridian (right)		['European=75410']	75410	170	GALNT6	2.2463e-11		12_51362485_T_C	CELA1
NEALE2_5099_raw	3mm weak meridian (right)		['European=75410']	75410	170	WIF1	1.53866e-10		12_65012353_A_C	WIF1
NEALE2_5099_raw	3mm weak meridian (right)		['European=75410']	75410	170	HMGA2	9.2553e-25		12_65980807_T_C	LLPH
NEALE2_5099_raw	3mm weak meridian (right)		['European=75410']	75410	170	NAV3	1.731e-11		12_77607266_A_C	NAV3
NEALE2_5099_raw	3mm weak meridian (right)		['European=75410']	75410	170		9.80789e-09		12_102551156_G_A	IGF1
NEALE2_5099_raw	3mm weak meridian (right)		['European=75410']	75410	170	TMEM119	4.06019e-09		12_108609654_A_G	TMEM119
NEALE2_5099_raw	3mm weak meridian (right)		['European=75410']	75410	170		1.82044e-09		12_122054407_G_A	MLXIP
NEALE2_5099_raw	3mm weak meridian (right)		['European=75410']	75410	170	MICU2	1.3818e-08		13_21567448_C_G	MICU2
NEALE2_5099_raw	3mm weak meridian (right)		['European=75410']	75410	170	FGF9	8.59203e-48		13_21744714_A_G	FGF9
NEALE2_5099_raw	3mm weak meridian (right)		['European=75410']	75410	170		8.995e-12		13_22403650_T_C	FGF9
NEALE2_5099_raw	3mm weak meridian (right)		['European=75410']	75410	170	FOXO1	3e-15		13_40545094_A_G	FOXO1
NEALE2_5099_raw	3mm weak meridian (right)		['European=75410']	75410	170	SERPINE3	2.91545e-21		13_51357017_G_A	SERPINE3
NEALE2_5099_raw	3mm weak meridian (right)		['European=75410']	75410	170		2.00999e-09		13_79765707_G_A	NDFIP2
NEALE2_5099_raw	3mm weak meridian (right)		['European=75410']	75410	170	STXBP6	9.46281e-22		14_24977137_T_TC	STXBP6
NEALE2_5099_raw	3mm weak meridian (right)		['European=75410']	75410	170	BMP4	2.6036e-11		14_53958429_T_C	BMP4
NEALE2_5099_raw	3mm weak meridian (right)		['European=75410']	75410	170		4.2117e-08		14_74684344_G_A	AREL1
NEALE2_5099_raw	3mm weak meridian (right)		['European=75410']	75410	170	STON2	2.00866e-08		14_81396750_AT_A	STON2
NEALE2_5099_raw	3mm weak meridian (right)		['European=75410']	75410	170	SERPINA1	5.50584e-20		14_94378610_C_T	SERPINA1
NEALE2_5099_raw	3mm weak meridian (right)		['European=75410']	75410	170		6.90597e-09		15_47858915_T_TT
NEALE2_5099_raw	3mm weak meridian (right)		['European=75410']	75410	170		3.44071e-09		15_63549476_G_A	AC007950.1
NEALE2_5099_raw	3mm weak meridian (right)		['European=75410']	75410	170	THSD4	3.5e-13		15_71323746_G_C	CT62
NEALE2_5099_raw	3mm weak meridian (right)		['European=75410']	75410	170	THSD4	2.4092e-11		15_71570400_A_G	NR2E3
NEALE2_5099_raw	3mm weak meridian (right)		['European=75410']	75410	170	ADAMTS7	2.62593e-18		15_78775106_T_C	MORF4L1
NEALE2_5099_raw	3mm weak meridian (right)		['European=75410']	75410	170		1.05246e-17		15_85265148_C_T	AKAP13
NEALE2_5099_raw	3mm weak meridian (right)		['European=75410']	75410	170	CDH11	1.18498e-08		16_64991349_T_C	CDH11
NEALE2_5099_raw	3mm weak meridian (right)		['European=75410']	75410	170		1.82646e-10		16_77576057_A_AG	ADAMTS18
NEALE2_5099_raw	3mm weak meridian (right)		['European=75410']	75410	170		4.83105e-10		17_2188471_C_T	SRR
NEALE2_5099_raw	3mm weak meridian (right)		['European=75410']	75410	170		1.83848e-09		17_7955456_G_A	TRAPPC1
NEALE2_5099_raw	3mm weak meridian (right)		['European=75410']	75410	170		4.79775e-09		17_41769461_C_T	JUP
NEALE2_5099_raw	3mm weak meridian (right)		['European=75410']	75410	170	HEXIM2	1.85539e-08		17_45167022_C_T	HEXIM2
NEALE2_5099_raw	3mm weak meridian (right)		['European=75410']	75410	170		1.92481e-08		17_49007349_G_A	IGF2BP1
NEALE2_5099_raw	3mm weak meridian (right)		['European=75410']	75410	170	NOG	1.76181e-10		17_56635084_A_C	NOG
NEALE2_5099_raw	3mm weak meridian (right)		['European=75410']	75410	170	2021-09-09	1.62131e-10		17_77326152_T_C	2021-09-09
NEALE2_5099_raw	3mm weak meridian (right)		['European=75410']	75410	170	BAHCC1	2.25966e-08		17_81398689_C_T	BAHCC1
NEALE2_5099_raw	3mm weak meridian (right)		['European=75410']	75410	170		1.09773e-08		17_81961484_C_G	NOTUM
NEALE2_5099_raw	3mm weak meridian (right)		['European=75410']	75410	170	PIEZO2	1.35233e-10		18_11261399_C_T	PIEZO2
NEALE2_5099_raw	3mm weak meridian (right)		['European=75410']	75410	170	PTBP1	1.29174e-09		19_801381_C_T	PTBP1
NEALE2_5099_raw	3mm weak meridian (right)		['European=75410']	75410	170	KDM4B	1.73041e-09		19_4983203_G_A	KDM4B
NEALE2_5099_raw	3mm weak meridian (right)		['European=75410']	75410	170		2.9127e-09		19_45212598_CTTT_C	AC005779.2
NEALE2_5099_raw	3mm weak meridian (right)		['European=75410']	75410	170		4.5106e-10		20_35130903_G_A	EDEM2
NEALE2_5099_raw	3mm weak meridian (right)		['European=75410']	75410	170		9.04241e-10		20_40502677_A_G	MAFB
NEALE2_5099_raw	3mm weak meridian (right)		['European=75410']	75410	170	BMP7	1.50449e-18		20_57245990_G_T	BMP7
NEALE2_5099_raw	3mm weak meridian (right)		['European=75410']	75410	170		3.87467e-10		20_63757025_G_A	SLC2A4RG
NEALE2_5099_raw	3mm weak meridian (right)		['European=75410']	75410	170	ERG	1.4e-14		21_38534859_C_T	ERG
NEALE2_5099_raw	3mm weak meridian (right)		['European=75410']	75410	170	CRYAA	1.74479e-10		21_43169105_C_T	CRYAA
NEALE2_5099_raw	3mm weak meridian (right)		['European=75410']	75410	170	COL6A1	8.24822e-17		21_46003595_C_T	COL6A1
NEALE2_5099_raw	3mm weak meridian (right)		['European=75410']	75410	170	COL6A2	1.24047e-24		21_46122306_C_T	COL6A2
NEALE2_5099_raw	3mm weak meridian (right)		['European=75410']	75410	170	SCARF2	1.14098e-08		22_20460448_A_C	AC007731.4
NEALE2_5099_raw	3mm weak meridian (right)		['European=75410']	75410	170		5.11027e-09		22_27960612_T_C	PITPNB
NEALE2_5099_raw	3mm weak meridian (right)		['European=75410']	75410	170	WNT7B	2.96845e-277		22_45968281_G_A	WNT7B
NEALE2_50_raw	Standing height		['European=360388']	360388	1526		4.04012e-09		1_1022868_A_G	AGRN
NEALE2_50_raw	Standing height		['European=360388']	360388	1526		5.74107e-19		1_2211079_A_C	FAAP20
NEALE2_50_raw	Standing height		['European=360388']	360388	1526		8.553e-12		1_2293397_G_A	SKI
NEALE2_50_raw	Standing height		['European=360388']	360388	1526		7.71048e-09		1_6568959_A_AG	ZBTB48
NEALE2_50_raw	Standing height		['European=360388']	360388	1526	ERRFI1	9.59665e-10		1_8094061_TG_T	ERRFI1
NEALE2_50_raw	Standing height		['European=360388']	360388	1526		3.98534e-16		1_8447713_G_A	SLC45A1
NEALE2_50_raw	Standing height		['European=360388']	360388	1526	SPSB1	3.37455e-32		1_9283562_C_T	SPSB1
NEALE2_50_raw	Standing height		['European=360388']	360388	1526	SLC25A33	1.486e-12		1_9478595_G_C	SLC25A33
NEALE2_50_raw	Standing height		['European=360388']	360388	1526		1.1902e-17		1_10148710_T_C	KIF1B
NEALE2_50_raw	Standing height		['European=360388']	360388	1526		1.27612e-18		1_10285404_A_G	KIF1B
NEALE2_50_raw	Standing height		['European=360388']	360388	1526		6.20973e-18		1_11160123_A_G	ANGPTL7
NEALE2_50_raw	Standing height		['European=360388']	360388	1526	PDPN	8.74819e-09		1_13617741_C_CTT	PDPN
NEALE2_50_raw	Standing height		['European=360388']	360388	1526	EPHA2	3.79442e-08		1_16165526_T_C	EPHA2
NEALE2_50_raw	Standing height		['European=360388']	360388	1526	MFAP2	1.70819e-72		1_16979534_C_A	MFAP2
NEALE2_50_raw	Standing height		['European=360388']	360388	1526		2.17729e-20		1_19427640_T_TA	MICOS10
NEALE2_50_raw	Standing height		['European=360388']	360388	1526		2.648e-12		1_19544640_C_T	NBL1
NEALE2_50_raw	Standing height		['European=360388']	360388	1526		2.21822e-26		1_20758506_C_T	SH2D5
NEALE2_50_raw	Standing height		['European=360388']	360388	1526	WNT4	1.61857e-20		1_22135638_T_G	WNT4
NEALE2_50_raw	Standing height		['European=360388']	360388	1526	WNT4	1.55514e-18		1_22166120_A_G	WNT4
NEALE2_50_raw	Standing height		['European=360388']	360388	1526		1.14195e-16		1_23098646_G_A	LUZP1
NEALE2_50_raw	Standing height		['European=360388']	360388	1526	CLIC4	9.1e-14		1_24860658_G_A	RUNX3
NEALE2_50_raw	Standing height		['European=360388']	360388	1526	RUNX3	7.80092e-16		1_25066513_G_A	RUNX3
NEALE2_50_raw	Standing height		['European=360388']	360388	1526		5.08031e-21		1_26122846_A_G	PDIK1L
NEALE2_50_raw	Standing height		['European=360388']	360388	1526	LIN28A	1.18442e-19		1_26411891_T_C	LIN28A
NEALE2_50_raw	Standing height		['European=360388']	360388	1526	DHDDS	1.90236e-30		1_26492562_GGTT_G	HMGN2
NEALE2_50_raw	Standing height		['European=360388']	360388	1526		3.34859e-09		1_26914975_ATATATG_A	NR0B2
NEALE2_50_raw	Standing height		['European=360388']	360388	1526	MATN1	6.14645e-09		1_30712704_TC_T	MATN1
NEALE2_50_raw	Standing height		['European=360388']	360388	1526		3.8006e-10		1_31668136_C_T	PEF1
NEALE2_50_raw	Standing height		['European=360388']	360388	1526	PTP4A2	2.55406e-30		1_31927977_G_T	PTP4A2
NEALE2_50_raw	Standing height		['European=360388']	360388	1526		1.929e-12		1_33371341_AGCACTC_A	A3GALT2
NEALE2_50_raw	Standing height		['European=360388']	360388	1526		1.12e-13		1_36246432_C_T	THRAP3
NEALE2_50_raw	Standing height		['European=360388']	360388	1526		1e-15		1_37504696_C_T	MEAF6
NEALE2_50_raw	Standing height		['European=360388']	360388	1526		1.60436e-25		1_37995647_C_A	SF3A3
NEALE2_50_raw	Standing height		['European=360388']	360388	1526	COL9A2	8.49147e-24		1_40309410_T_G	COL9A2
NEALE2_50_raw	Standing height		['European=360388']	360388	1526	CTPS1	4.06469e-32		1_40973549_C_CT	CTPS1
NEALE2_50_raw	Standing height		['European=360388']	360388	1526	CTPS1	2.37548e-20		1_40979845_G_T	CTPS1
NEALE2_50_raw	Standing height		['European=360388']	360388	1526		7.81849e-66		1_41025898_CA_C	SLFNL1
NEALE2_50_raw	Standing height		['European=360388']	360388	1526		6.459e-12		1_41445522_G_C	EDN2
NEALE2_50_raw	Standing height		['European=360388']	360388	1526		7.23168e-09		1_41513485_A_G	EDN2
NEALE2_50_raw	Standing height		['European=360388']	360388	1526	HIVEP3	2.453e-12		1_41880141_C_A	HIVEP3
NEALE2_50_raw	Standing height		['European=360388']	360388	1526		8.796e-12		1_43596483_C_T	KDM4A
NEALE2_50_raw	Standing height		['European=360388']	360388	1526		8e-15		1_45579007_G_GA	NASP
NEALE2_50_raw	Standing height		['European=360388']	360388	1526	FOXD2	3.02258e-20		1_47439883_AG_A	FOXD2
NEALE2_50_raw	Standing height		['European=360388']	360388	1526		6.72893e-34		1_50901748_C_T	FAF1
NEALE2_50_raw	Standing height		['European=360388']	360388	1526		1e-15		1_52435932_T_A	PRPF38A
NEALE2_50_raw	Standing height		['European=360388']	360388	1526	SLC1A7	1.21704e-18		1_53124129_A_G	SLC1A7
NEALE2_50_raw	Standing height		['European=360388']	360388	1526	GLIS1	1.66467e-16		1_53653905_G_A	GLIS1
NEALE2_50_raw	Standing height		['European=360388']	360388	1526		5.29075e-17		1_54411860_C_A	SSBP3
NEALE2_50_raw	Standing height		['European=360388']	360388	1526		2.04325e-09		1_55654846_C_T	USP24
NEALE2_50_raw	Standing height		['European=360388']	360388	1526		1.48e-13		1_56121868_C_A	AC119674.2
NEALE2_50_raw	Standing height		['European=360388']	360388	1526	RAVER2	2e-14		1_64833288_C_T	RAVER2
NEALE2_50_raw	Standing height		['European=360388']	360388	1526		8.4e-14		1_67048908_G_A	SLC35D1
NEALE2_50_raw	Standing height		['European=360388']	360388	1526	ZRANB2	3.964e-11		1_71067604_A_T	ZRANB2
NEALE2_50_raw	Standing height		['European=360388']	360388	1526	GIPC2	3.80777e-36		1_77984833_C_A	GIPC2
NEALE2_50_raw	Standing height		['European=360388']	360388	1526	DNAJB4	3.80777e-36		1_77984833_C_A	GIPC2
NEALE2_50_raw	Standing height		['European=360388']	360388	1526		1.5856e-11		1_85441133_G_A	DDAH1
NEALE2_50_raw	Standing height		['European=360388']	360388	1526		1.136e-11		1_85828736_C_G	ZNHIT6
NEALE2_50_raw	Standing height		['European=360388']	360388	1526	ODF2L	4.34071e-09		1_86356548_A_G	ODF2L
NEALE2_50_raw	Standing height		['European=360388']	360388	1526	PKN2	2.8799e-36		1_88681530_A_T	PKN2
NEALE2_50_raw	Standing height		['European=360388']	360388	1526		1.767e-12		1_91910622_C_T	TGFBR3
NEALE2_50_raw	Standing height		['European=360388']	360388	1526	RPL5	4.63512e-16		1_92837557_A_G	RPL5
NEALE2_50_raw	Standing height		['European=360388']	360388	1526		9.65278e-28		1_92858414_T_C	RPL5
NEALE2_50_raw	Standing height		['European=360388']	360388	1526		4.34636e-08		1_99752632_C_T	FRRS1
NEALE2_50_raw	Standing height		['European=360388']	360388	1526	COL11A1	3.22073e-28		1_103076704_A_G	COL11A1
NEALE2_50_raw	Standing height		['European=360388']	360388	1526		5e-15		1_112539676_AAAAG_A	WNT2B
NEALE2_50_raw	Standing height		['European=360388']	360388	1526	SPAG17	6.51095e-73		1_118324918_C_CAT	SPAG17
NEALE2_50_raw	Standing height		['European=360388']	360388	1526	TBX15	5.46879e-26		1_118884844_A_C	TBX15
NEALE2_50_raw	Standing height		['European=360388']	360388	1526		2.14096e-10		1_119025165_T_C	TBX15
NEALE2_50_raw	Standing height		['European=360388']	360388	1526	PHGDH	3.12991e-22		1_119648421_A_T	PHGDH
NEALE2_50_raw	Standing height		['European=360388']	360388	1526	CHD1L	4.3535e-11		1_147268917_G_A	FMO5
NEALE2_50_raw	Standing height		['European=360388']	360388	1526	ACP6	1.57832e-08		1_147613267_G_A	ACP6
NEALE2_50_raw	Standing height		['European=360388']	360388	1526		3.24309e-09		1_148986598_C_T	NBPF9
NEALE2_50_raw	Standing height		['European=360388']	360388	1526	MTMR11	2.353e-12		1_149930450_C_T	SF3B4
NEALE2_50_raw	Standing height		['European=360388']	360388	1526	MTMR11	1.97378e-107		1_149934520_T_C	MTMR11
NEALE2_50_raw	Standing height		['European=360388']	360388	1526		9.8978e-23		1_150746304_G_C	CTSS
NEALE2_50_raw	Standing height		['European=360388']	360388	1526		3.62561e-22		1_151075172_C_T	GABPB2
NEALE2_50_raw	Standing height		['European=360388']	360388	1526		1.3e-14		1_151269433_G_C	ZNF687
NEALE2_50_raw	Standing height		['European=360388']	360388	1526		1.02462e-08		1_154635832_TGACTAAATTCTGTCTGTCCTTTG_T	ADAR
NEALE2_50_raw	Standing height		['European=360388']	360388	1526		2.10785e-18		1_155033975_C_G	DCST1
NEALE2_50_raw	Standing height		['European=360388']	360388	1526	LMNA	9.4e-14		1_156136394_T_C	SEMA4A
NEALE2_50_raw	Standing height		['European=360388']	360388	1526	LRRC52	2.09683e-08		1_165525569_TC_T	LRRC52
NEALE2_50_raw	Standing height		['European=360388']	360388	1526	PRRX1	2.283e-12		1_170721990_T_G	PRRX1
NEALE2_50_raw	Standing height		['European=360388']	360388	1526		7.75303e-50		1_172113953_A_G	DNM3
NEALE2_50_raw	Standing height		['European=360388']	360388	1526		5.4571e-76		1_172239480_G_A	C1orf105
NEALE2_50_raw	Standing height		['European=360388']	360388	1526	PIGC	2.34926e-23		1_172386701_C_T	C1orf105
NEALE2_50_raw	Standing height		['European=360388']	360388	1526		2.24319e-08		1_174214620_A_G	RABGAP1L
NEALE2_50_raw	Standing height		['European=360388']	360388	1526		3.11e-13		1_176241593_T_G	COP1
NEALE2_50_raw	Standing height		['European=360388']	360388	1526	PAPPA2	1.09501e-16		1_176530924_A_T	PAPPA2
NEALE2_50_raw	Standing height		['European=360388']	360388	1526	PAPPA2	1.84316e-38		1_176552519_G_A	PAPPA2
NEALE2_50_raw	Standing height		['European=360388']	360388	1526	PAPPA2	3.00956e-36		1_176844638_T_C	ASTN1
NEALE2_50_raw	Standing height		['European=360388']	360388	1526	PAPPA2	5.69311e-16		1_176854437_C_T	ASTN1
NEALE2_50_raw	Standing height		['European=360388']	360388	1526	KIAA1614	1.69512e-16		1_180936558_C_T	KIAA1614
NEALE2_50_raw	Standing height		['European=360388']	360388	1526		6.19366e-17		1_183049463_GT_G	LAMC1
NEALE2_50_raw	Standing height		['European=360388']	360388	1526	SMG7	1.2418e-10		1_183526677_A_G	SMG7
NEALE2_50_raw	Standing height		['European=360388']	360388	1526	COLGALT2	3.34853e-16		1_184006835_A_G	COLGALT2
NEALE2_50_raw	Standing height		['European=360388']	360388	1526	TSEN15	1.33239e-85		1_184065982_A_G	TSEN15
NEALE2_50_raw	Standing height		['European=360388']	360388	1526		2.85244e-09		1_184702964_G_A	EDEM3
NEALE2_50_raw	Standing height		['European=360388']	360388	1526	NR5A2	3.28e-13		1_200075886_G_GTTTTCTTTTCTTTTC
NEALE2_50_raw	Standing height		['European=360388']	360388	1526	NR5A2	9.6011e-11		1_200177800_T_C	NR5A2
NEALE2_50_raw	Standing height		['European=360388']	360388	1526		4.90005e-10		1_203806939_A_AT	ZBED6
NEALE2_50_raw	Standing height		['European=360388']	360388	1526	NUCKS1	2.16027e-20		1_205754444_C_T	NUCKS1
NEALE2_50_raw	Standing height		['European=360388']	360388	1526	DTL	2.7e-14		1_212027833_C_CT	DTL
NEALE2_50_raw	Standing height		['European=360388']	360388	1526		2.45062e-10		1_212043789_C_G	INTS7
NEALE2_50_raw	Standing height		['European=360388']	360388	1526	PPP2R5A	9.5367e-11		1_212306358_A_AG	PPP2R5A
NEALE2_50_raw	Standing height		['European=360388']	360388	1526	PTPN14	1.79808e-21		1_214455908_AT_A	PTPN14
NEALE2_50_raw	Standing height		['European=360388']	360388	1526	SPATA17	8.86936e-10		1_217632882_G_A	SPATA17
NEALE2_50_raw	Standing height		['European=360388']	360388	1526	TGFB2	2.22059e-18		1_218347653_A_G	TGFB2
NEALE2_50_raw	Standing height		['European=360388']	360388	1526	TGFB2	5.32977e-57		1_218432267_G_A	TGFB2
NEALE2_50_raw	Standing height		['European=360388']	360388	1526	TGFB2	1.49e-13		1_218555109_A_G	TGFB2
NEALE2_50_raw	Standing height		['European=360388']	360388	1526	TGFB2	3.79466e-10		1_218694420_A_T	TGFB2
NEALE2_50_raw	Standing height		['European=360388']	360388	1526	TGFB2	3.4e-14		1_218706441_C_T	TGFB2
NEALE2_50_raw	Standing height		['European=360388']	360388	1526	LYPLAL1	6.31667e-16		1_218812843_G_C	LYPLAL1
NEALE2_50_raw	Standing height		['European=360388']	360388	1526	ZC3H11B	2e-15		1_219598579_G_A
NEALE2_50_raw	Standing height		['European=360388']	360388	1526	HLX	1.33836e-17		1_221132216_A_G	HLX
NEALE2_50_raw	Standing height		['European=360388']	360388	1526	DISP1	1.01299e-09		1_223004684_T_C	DISP1
NEALE2_50_raw	Standing height		['European=360388']	360388	1526		1.14444e-21		1_224407291_GTGGAAATAACATGTT_G	CNIH3
NEALE2_50_raw	Standing height		['European=360388']	360388	1526		9.30258e-52		1_227739541_A_G	JMJD4
NEALE2_50_raw	Standing height		['European=360388']	360388	1526	WNT9A	1.00472e-23		1_227919722_C_G
NEALE2_50_raw	Standing height		['European=360388']	360388	1526		1.132e-12		1_230947892_C_A	TTC13
NEALE2_50_raw	Standing height		['European=360388']	360388	1526		2.75e-12		1_235215583_A_G	RBM34
NEALE2_50_raw	Standing height		['European=360388']	360388	1526	AKT3	9.5e-14		1_243499366_T_G	SDCCAG8
NEALE2_50_raw	Standing height		['European=360388']	360388	1526	ZBTB18	4.2e-14		1_243981229_C_T	ZBTB18
NEALE2_50_raw	Standing height		['European=360388']	360388	1526	SH3YL1	3e-15		2_262553_T_C	ACP1
NEALE2_50_raw	Standing height		['European=360388']	360388	1526		6.17716e-09		2_1564606_G_A	PXDN
NEALE2_50_raw	Standing height		['European=360388']	360388	1526	PXDN	7.19357e-10		2_1643997_G_A	PXDN
NEALE2_50_raw	Standing height		['European=360388']	360388	1526	SOX11	2.66158e-10		2_5694117_G_GTGA	SOX11
NEALE2_50_raw	Standing height		['European=360388']	360388	1526		2.21849e-10		2_9541811_C_G	ADAM17
NEALE2_50_raw	Standing height		['European=360388']	360388	1526	KLF11	1.66018e-27		2_10059474_A_G	KLF11
NEALE2_50_raw	Standing height		['European=360388']	360388	1526	HPCAL1	2.0269e-10		2_10260431_A_T	HPCAL1
NEALE2_50_raw	Standing height		['European=360388']	360388	1526		9.07756e-09		2_11226912_GAAA_G	PQLC3
NEALE2_50_raw	Standing height		['European=360388']	360388	1526		2.9401e-08		2_11989203_T_C	LPIN1
NEALE2_50_raw	Standing height		['European=360388']	360388	1526	MYCN	2.2889e-08		2_15980384_T_C	MYCN
NEALE2_50_raw	Standing height		['European=360388']	360388	1526		3.366e-12		2_19440670_C_T	OSR1
NEALE2_50_raw	Standing height		['European=360388']	360388	1526	MATN3	1.26158e-35		2_20005780_C_T	MATN3
NEALE2_50_raw	Standing height		['European=360388']	360388	1526	SDC1	1e-14		2_20194307_C_T	SDC1
NEALE2_50_raw	Standing height		['European=360388']	360388	1526		1.82671e-43		2_23689531_C_T	ATAD2B
NEALE2_50_raw	Standing height		['European=360388']	360388	1526		1.28051e-47		2_23742375_T_TA	ATAD2B
NEALE2_50_raw	Standing height		['European=360388']	360388	1526		4.31598e-50		2_24795387_T_C	PTRHD1
NEALE2_50_raw	Standing height		['European=360388']	360388	1526		4.71575e-54		2_24800575_T_C	PTRHD1
NEALE2_50_raw	Standing height		['European=360388']	360388	1526	DNMT3A	3.04008e-56		2_25235231_C_A	POMC
NEALE2_50_raw	Standing height		['European=360388']	360388	1526		7.71174e-76		2_25242911_TATAATA_T	POMC
NEALE2_50_raw	Standing height		['European=360388']	360388	1526		1.38071e-10		2_25695229_T_C	DTNB
NEALE2_50_raw	Standing height		['European=360388']	360388	1526		3.14049e-09		2_25797376_C_T	ASXL2
NEALE2_50_raw	Standing height		['European=360388']	360388	1526		7.78789e-22		2_27508073_T_C	GCKR
NEALE2_50_raw	Standing height		['European=360388']	360388	1526	FOSL2	2.4938e-11		2_28397223_A_T	FOSL2
NEALE2_50_raw	Standing height		['European=360388']	360388	1526	LBH	1.1532e-08		2_30271306_G_T	LBH
NEALE2_50_raw	Standing height		['European=360388']	360388	1526	LTBP1	2e-15		2_33038840_T_G	LTBP1
NEALE2_50_raw	Standing height		['European=360388']	360388	1526	LTBP1	5.4279e-26		2_33123612_A_G	LTBP1
NEALE2_50_raw	Standing height		['European=360388']	360388	1526	LTBP1	1.37051e-42		2_33136358_A_G	LTBP1
NEALE2_50_raw	Standing height		['European=360388']	360388	1526	LTBP1	5.75245e-23		2_33173253_G_A	LTBP1
NEALE2_50_raw	Standing height		['European=360388']	360388	1526	LTBP1	4.26273e-17		2_33274040_G_A	RASGRP3
NEALE2_50_raw	Standing height		['European=360388']	360388	1526		2.8849e-27		2_33341114_AG_A	RASGRP3
NEALE2_50_raw	Standing height		['European=360388']	360388	1526	FAM98A	2.85273e-08		2_33596450_T_G	FAM98A
NEALE2_50_raw	Standing height		['European=360388']	360388	1526		1.39243e-09		2_36379542_A_T	CRIM1
NEALE2_50_raw	Standing height		['European=360388']	360388	1526	CRIM1	3.72316e-26		2_36549473_CT_C	FEZ2
NEALE2_50_raw	Standing height		['European=360388']	360388	1526	CDC42EP3	2.62922e-31		2_37733470_A_T	CDC42EP3
NEALE2_50_raw	Standing height		['European=360388']	360388	1526	CDC42EP3	1.22078e-34		2_37768279_A_T	CDC42EP3
NEALE2_50_raw	Standing height		['European=360388']	360388	1526		1.36719e-08		2_38733220_CA_C	SRSF7
NEALE2_50_raw	Standing height		['European=360388']	360388	1526	EML4	2.74087e-17		2_42348680_A_G	COX7A2L
NEALE2_50_raw	Standing height		['European=360388']	360388	1526	THADA	3e-14		2_43384371_A_AC	ZFP36L2
NEALE2_50_raw	Standing height		['European=360388']	360388	1526	PPM1B	1.01123e-31		2_44166393_A_G	PPM1B
NEALE2_50_raw	Standing height		['European=360388']	360388	1526		6.58673e-23		2_44543592_G_T	CAMKMT
NEALE2_50_raw	Standing height		['European=360388']	360388	1526	CAMKMT	2.83396e-18		2_44689230_T_C	SIX3
NEALE2_50_raw	Standing height		['European=360388']	360388	1526		7.85092e-09		2_45434771_C_CT	SRBD1
NEALE2_50_raw	Standing height		['European=360388']	360388	1526	SOCS5	3.87243e-27		2_46686943_A_T	SOCS5
NEALE2_50_raw	Standing height		['European=360388']	360388	1526		2.78079e-17		2_46772308_A_T	SOCS5
NEALE2_50_raw	Standing height		['European=360388']	360388	1526		1.30056e-09		2_47056418_G_A	STPG4
NEALE2_50_raw	Standing height		['European=360388']	360388	1526		3.01121e-10		2_53867669_CAAAA_C	GPR75-ASB3
NEALE2_50_raw	Standing height		['European=360388']	360388	1526	CCDC88A	3.29003e-08		2_55290355_G_A	MTIF2
NEALE2_50_raw	Standing height		['European=360388']	360388	1526	PNPT1	3.07244e-75		2_55771314_C_CCA	PNPT1
NEALE2_50_raw	Standing height		['European=360388']	360388	1526	EFEMP1	7.03661e-163		2_55879793_C_T	EFEMP1
NEALE2_50_raw	Standing height		['European=360388']	360388	1526	EFEMP1	5.46879e-42		2_55962483_T_G	EFEMP1
NEALE2_50_raw	Standing height		['European=360388']	360388	1526	BCL11A	2.2117e-11		2_59994113_T_G	BCL11A
NEALE2_50_raw	Standing height		['European=360388']	360388	1526		2.619e-12		2_60507226_GGAA_G
NEALE2_50_raw	Standing height		['European=360388']	360388	1526		2.0204e-11		2_61259554_AT_A	C2orf74
NEALE2_50_raw	Standing height		['European=360388']	360388	1526		2.1e-14		2_65537510_A_G	SPRED2
NEALE2_50_raw	Standing height		['European=360388']	360388	1526	AC017083.3	1.48556e-16		2_68220024_T_TA	PPP3R1
NEALE2_50_raw	Standing height		['European=360388']	360388	1526		1.26651e-08		2_69101257_A_G	ANTXR1
NEALE2_50_raw	Standing height		['European=360388']	360388	1526	ANTXR1	1.721e-12		2_69102986_A_G	ANTXR1
NEALE2_50_raw	Standing height		['European=360388']	360388	1526		2.66e-13		2_69150938_G_C	ANTXR1
NEALE2_50_raw	Standing height		['European=360388']	360388	1526		1.55793e-19		2_70111212_A_G	PCBP1
NEALE2_50_raw	Standing height		['European=360388']	360388	1526	ZNF638	5.47286e-59		2_71335373_T_C	ZNF638
NEALE2_50_raw	Standing height		['European=360388']	360388	1526	DYSF	7.72243e-16		2_71553691_T_C	DYSF
NEALE2_50_raw	Standing height		['European=360388']	360388	1526		1.1e-13		2_72129320_G_T	CYP26B1
NEALE2_50_raw	Standing height		['European=360388']	360388	1526	VAMP5	3e-14		2_85591763_C_T	RNF181
NEALE2_50_raw	Standing height		['European=360388']	360388	1526	EIF2AK3	2.09629e-39		2_88578615_A_G	EIF2AK3
NEALE2_50_raw	Standing height		['European=360388']	360388	1526		1.81952e-10		2_89821974_G_A
NEALE2_50_raw	Standing height		['European=360388']	360388	1526		2.5802e-11		2_92117647_C_A
NEALE2_50_raw	Standing height		['European=360388']	360388	1526		2.7e-14		2_94695807_T_A	AL845331.2
NEALE2_50_raw	Standing height		['European=360388']	360388	1526		1.50057e-25		2_96752905_T_G	CNNM4
NEALE2_50_raw	Standing height		['European=360388']	360388	1526		4.92506e-08		2_99566875_C_A	REV1
NEALE2_50_raw	Standing height		['European=360388']	360388	1526	SLC9A4	3.939e-12		2_102481896_CT_C	SLC9A4
NEALE2_50_raw	Standing height		['European=360388']	360388	1526		2.30727e-08		2_104323779_A_C	POU3F3
NEALE2_50_raw	Standing height		['European=360388']	360388	1526	POU3F3	4.63057e-16		2_104515874_A_G	POU3F3
NEALE2_50_raw	Standing height		['European=360388']	360388	1526	GPR45	9.4807e-11		2_105260287_A_G	GPR45
NEALE2_50_raw	Standing height		['European=360388']	360388	1526	C2orf40	5.23e-13		2_106073280_G_A	C2orf40
NEALE2_50_raw	Standing height		['European=360388']	360388	1526	BCL2L11	1.08168e-10		2_111169802_A_G	BCL2L11
NEALE2_50_raw	Standing height		['European=360388']	360388	1526	GLI2	2.353e-12		2_120821192_A_G	GLI2
NEALE2_50_raw	Standing height		['European=360388']	360388	1526	GLI2	4.1599e-25		2_120866116_C_G	GLI2
NEALE2_50_raw	Standing height		['European=360388']	360388	1526		9.372e-12		2_127256397_CA_C	CYP27C1
NEALE2_50_raw	Standing height		['European=360388']	360388	1526	HS6ST1	1.1711e-11		2_128285040_C_T	HS6ST1
NEALE2_50_raw	Standing height		['European=360388']	360388	1526		2.75365e-09		2_135060917_T_C	RAB3GAP1
NEALE2_50_raw	Standing height		['European=360388']	360388	1526		1.28921e-09		2_140815498_G_A	LRP1B
NEALE2_50_raw	Standing height		['European=360388']	360388	1526	ACVR2A	1.74121e-09		2_147807817_GT_G	ACVR2A
NEALE2_50_raw	Standing height		['European=360388']	360388	1526		2.918e-12		2_155752873_G_A	NR4A2
NEALE2_50_raw	Standing height		['European=360388']	360388	1526	RBMS1	3.443e-12		2_160346884_T_C	ITGB6
NEALE2_50_raw	Standing height		['European=360388']	360388	1526	FIGN	3.40282e-09		2_163596862_TA_T	FIGN
NEALE2_50_raw	Standing height		['European=360388']	360388	1526	NOSTRIN	3.15058e-31		2_168848594_A_T	G6PC2
NEALE2_50_raw	Standing height		['European=360388']	360388	1526	SPC25	3.15058e-31		2_168848594_A_T	G6PC2
NEALE2_50_raw	Standing height		['European=360388']	360388	1526		2.63179e-08		2_169734469_A_C	KLHL23
NEALE2_50_raw	Standing height		['European=360388']	360388	1526		5.19836e-26		2_170980385_T_C	GORASP2
NEALE2_50_raw	Standing height		['European=360388']	360388	1526	METTL8	2.46005e-25		2_171387543_T_A	DCAF17
NEALE2_50_raw	Standing height		['European=360388']	360388	1526	SP3	9e-15		2_173968239_G_T	SP3
NEALE2_50_raw	Standing height		['European=360388']	360388	1526		4.1261e-11		2_173998758_G_A	SP3
NEALE2_50_raw	Standing height		['European=360388']	360388	1526		1.40892e-08		2_176097852_T_C	HOXD12
NEALE2_50_raw	Standing height		['European=360388']	360388	1526		5.06231e-23		2_177701185_T_C	TTC30A
NEALE2_50_raw	Standing height		['European=360388']	360388	1526	FRZB	5.44551e-10		2_182834857_G_C	FRZB
NEALE2_50_raw	Standing height		['European=360388']	360388	1526	FRZB	2.4479e-11		2_182838236_G_A	FRZB
NEALE2_50_raw	Standing height		['European=360388']	360388	1526		1.67035e-08		2_189034121_G_A	COL3A1
NEALE2_50_raw	Standing height		['European=360388']	360388	1526	COL5A2	1.68689e-08		2_189416644_T_C	WDR75
NEALE2_50_raw	Standing height		['European=360388']	360388	1526	GLS	8.851e-12		2_190796102_G_A	GLS
NEALE2_50_raw	Standing height		['European=360388']	360388	1526	PLCL1	1.43449e-10		2_198361493_CT_C	PLCL1
NEALE2_50_raw	Standing height		['European=360388']	360388	1526		7.23982e-10		2_198879813_G_A	SATB2
NEALE2_50_raw	Standing height		['European=360388']	360388	1526	SATB2	1.335e-12		2_199456327_G_A	SATB2
NEALE2_50_raw	Standing height		['European=360388']	360388	1526		3.353e-12		2_201176518_TTTA_T	CASP10
NEALE2_50_raw	Standing height		['European=360388']	360388	1526		4.39e-13		2_202163406_A_G	SUMO1
NEALE2_50_raw	Standing height		['European=360388']	360388	1526	PLEKHM3	2.94215e-08		2_207862412_AGATT_A
NEALE2_50_raw	Standing height		['European=360388']	360388	1526		7.39793e-09		2_210200818_G_T	ACADL
NEALE2_50_raw	Standing height		['European=360388']	360388	1526	FN1	5e-15		2_215384394_C_T	FN1
NEALE2_50_raw	Standing height		['European=360388']	360388	1526	FN1	1.479e-12		2_215436182_ACCCG_A	FN1
NEALE2_50_raw	Standing height		['European=360388']	360388	1526		2.9e-14		2_217025920_A_G	TNP1
NEALE2_50_raw	Standing height		['European=360388']	360388	1526		6.53003e-19		2_217261458_A_G	TNP1
NEALE2_50_raw	Standing height		['European=360388']	360388	1526	TNS1	9.17854e-34		2_217414709_A_AC	TNP1
NEALE2_50_raw	Standing height		['European=360388']	360388	1526	TNS1	4.2e-14		2_217719222_C_T	TNS1
NEALE2_50_raw	Standing height		['European=360388']	360388	1526	TNS1	3.65387e-19		2_217740264_C_T	TNS1
NEALE2_50_raw	Standing height		['European=360388']	360388	1526		9.47553e-22		2_218318330_GC_G	TMBIM1
NEALE2_50_raw	Standing height		['European=360388']	360388	1526		4.07333e-34		2_218446792_C_T	VIL1
NEALE2_50_raw	Standing height		['European=360388']	360388	1526		3.4394e-16		2_218871647_C_G	WNT10A
NEALE2_50_raw	Standing height		['European=360388']	360388	1526		7.20146e-24		2_219025941_G_T	CFAP65
NEALE2_50_raw	Standing height		['European=360388']	360388	1526		1.25215e-41		2_219064672_C_T	IHH
NEALE2_50_raw	Standing height		['European=360388']	360388	1526		1.273e-12		2_219089110_C_T	IHH
NEALE2_50_raw	Standing height		['European=360388']	360388	1526		9.5932e-36		2_219177206_C_T	CNPPD1
NEALE2_50_raw	Standing height		['European=360388']	360388	1526	KCNE4	5.449e-11		2_223091692_T_C	KCNE4
NEALE2_50_raw	Standing height		['European=360388']	360388	1526		3.39015e-10		2_223997983_C_A	MRPL44
NEALE2_50_raw	Standing height		['European=360388']	360388	1526		2.80313e-20		2_224127374_A_G	SERPINE2
NEALE2_50_raw	Standing height		['European=360388']	360388	1526	SERPINE2	7.40304e-30		2_224211432_A_G	SERPINE2
NEALE2_50_raw	Standing height		['European=360388']	360388	1526		7.539e-12		2_224650206_C_T	CUL3
NEALE2_50_raw	Standing height		['European=360388']	360388	1526		1.307e-12		2_226453524_G_T	IRS1
NEALE2_50_raw	Standing height		['European=360388']	360388	1526		5.18201e-31		2_226461917_A_T	IRS1
NEALE2_50_raw	Standing height		['European=360388']	360388	1526		1.06458e-08		2_226492055_C_T	IRS1
NEALE2_50_raw	Standing height		['European=360388']	360388	1526	B3GNT7	1.1e-14		2_231426210_T_C	B3GNT7
NEALE2_50_raw	Standing height		['European=360388']	360388	1526	NCL	1.00965e-34		2_231463970_C_T	NCL
NEALE2_50_raw	Standing height		['European=360388']	360388	1526	NPPC	6.79183e-36		2_231925343_C_T	NPPC
NEALE2_50_raw	Standing height		['European=360388']	360388	1526	DIS3L2	1.13096e-31		2_232196106_T_C	ALPP
NEALE2_50_raw	Standing height		['European=360388']	360388	1526		3.22193e-51		2_232224037_C_T	ALPP
NEALE2_50_raw	Standing height		['European=360388']	360388	1526	DIS3L2	1.14418e-59		2_232230158_C_T	ALPP
NEALE2_50_raw	Standing height		['European=360388']	360388	1526		4.12826e-35		2_232232464_G_A	ALPP
NEALE2_50_raw	Standing height		['European=360388']	360388	1526		1.78044e-30		2_232398224_CA_C	ALPG
NEALE2_50_raw	Standing height		['European=360388']	360388	1526	EIF4E2	1.12082e-20		2_232581549_ACT_A	EFHD1
NEALE2_50_raw	Standing height		['European=360388']	360388	1526		1.34853e-21		2_232720589_G_T	GIGYF2
NEALE2_50_raw	Standing height		['European=360388']	360388	1526		6.63599e-10		2_237263927_C_T	COL6A3
NEALE2_50_raw	Standing height		['European=360388']	360388	1526	MLPH	1.7948e-08		2_237488342_C_T	MLPH
NEALE2_50_raw	Standing height		['European=360388']	360388	1526		3.1939e-11		2_238699131_T_C	TWIST2
NEALE2_50_raw	Standing height		['European=360388']	360388	1526	KIF1A	7.09957e-17		2_240795337_T_C	KIF1A
NEALE2_50_raw	Standing height		['European=360388']	360388	1526		1.38767e-09		2_240991829_C_T	SNED1
NEALE2_50_raw	Standing height		['European=360388']	360388	1526		4.90351e-16		2_241457877_G_A	STK25
NEALE2_50_raw	Standing height		['European=360388']	360388	1526	BOK	2.71285e-25		2_241561247_C_T	BOK
NEALE2_50_raw	Standing height		['European=360388']	360388	1526		7.42926e-10		3_8937923_C_T	RAD18
NEALE2_50_raw	Standing height		['European=360388']	360388	1526		7.85525e-48		3_9933702_C_G	CRELD1
NEALE2_50_raw	Standing height		['European=360388']	360388	1526	VGLL4	6.5612e-11		3_11608536_G_A	VGLL4
NEALE2_50_raw	Standing height		['European=360388']	360388	1526		5e-15		3_12593095_CT_C	MKRN2OS
NEALE2_50_raw	Standing height		['European=360388']	360388	1526	FBLN2	4.05984e-28		3_13514336_C_T	HDAC11
NEALE2_50_raw	Standing height		['European=360388']	360388	1526	WNT7A	3e-15		3_13762648_C_T	WNT7A
NEALE2_50_raw	Standing height		['European=360388']	360388	1526		1.328e-12		3_14210336_T_C	LSM3
NEALE2_50_raw	Standing height		['European=360388']	360388	1526	SLC6A6	7e-15		3_14359150_G_A	SLC6A6
NEALE2_50_raw	Standing height		['European=360388']	360388	1526		2.75354e-10		3_23142497_T_G	UBE2E2
NEALE2_50_raw	Standing height		['European=360388']	360388	1526		3.02371e-10		3_24101727_G_C	NKIRAS1
NEALE2_50_raw	Standing height		['European=360388']	360388	1526	RARB	6.8119e-11		3_25357119_A_T	RARB
NEALE2_50_raw	Standing height		['European=360388']	360388	1526	RBMS3	1.17772e-09		3_30036780_G_A	TGFBR2
NEALE2_50_raw	Standing height		['European=360388']	360388	1526	SUSD5	4.0949e-11		3_33153498_C_A	CRTAP
NEALE2_50_raw	Standing height		['European=360388']	360388	1526	SUSD5	7.137e-12		3_33220585_C_T	SUSD5
NEALE2_50_raw	Standing height		['European=360388']	360388	1526		7.77225e-18		3_33559090_A_C	UBP1
NEALE2_50_raw	Standing height		['European=360388']	360388	1526	EPM2AIP1	1.98293e-09		3_36941620_T_TGG	TRANK1
NEALE2_50_raw	Standing height		['European=360388']	360388	1526		4.18275e-23		3_37977937_C_T	VILL
NEALE2_50_raw	Standing height		['European=360388']	360388	1526		7.9e-14		3_41266857_T_C	CTNNB1
NEALE2_50_raw	Standing height		['European=360388']	360388	1526	GASK1A	9.2e-14		3_43027077_A_G	GASK1A
NEALE2_50_raw	Standing height		['European=360388']	360388	1526		1.39455e-08		3_45594721_C_G	LIMD1
NEALE2_50_raw	Standing height		['European=360388']	360388	1526	PTH1R	2.3944e-11		3_46894244_A_C	MYL3
NEALE2_50_raw	Standing height		['European=360388']	360388	1526		3.84943e-24		3_47273006_A_G	KLHL18
NEALE2_50_raw	Standing height		['European=360388']	360388	1526		2.13468e-18		3_48129963_G_T	MAP4
NEALE2_50_raw	Standing height		['European=360388']	360388	1526		2.41052e-19		3_48573192_G_T	UCN2
NEALE2_50_raw	Standing height		['European=360388']	360388	1526		3.75256e-22		3_48686026_G_T	NCKIPSD
NEALE2_50_raw	Standing height		['European=360388']	360388	1526		7.13733e-27		3_49480590_G_A	DAG1
NEALE2_50_raw	Standing height		['European=360388']	360388	1526		9.85231e-09		3_50393827_C_T	TMEM115
NEALE2_50_raw	Standing height		['European=360388']	360388	1526		4.88704e-44		3_50641613_AGGG_A	CISH
NEALE2_50_raw	Standing height		['European=360388']	360388	1526		3e-15		3_50740521_T_C	DOCK3
NEALE2_50_raw	Standing height		['European=360388']	360388	1526		2.26305e-19		3_52772819_G_GT	NEK4
NEALE2_50_raw	Standing height		['European=360388']	360388	1526		1.80509e-49		3_53099133_C_G	AC096887.1
NEALE2_50_raw	Standing height		['European=360388']	360388	1526		1.40191e-08		3_55029601_C_A	LRTM1
NEALE2_50_raw	Standing height		['European=360388']	360388	1526	WNT5A	1.5e-14		3_55470702_A_G	WNT5A
NEALE2_50_raw	Standing height		['European=360388']	360388	1526	TASOR	2.41812e-32		3_56652301_T_C	TASOR
NEALE2_50_raw	Standing height		['European=360388']	360388	1526	FLNB	1.72765e-23		3_58004740_CTT_C	FLNB
NEALE2_50_raw	Standing height		['European=360388']	360388	1526		4.85026e-08		3_58164706_C_T	DNASE1L3
NEALE2_50_raw	Standing height		['European=360388']	360388	1526	PTPRG	2.96706e-23		3_61559291_T_G	PTPRG
NEALE2_50_raw	Standing height		['European=360388']	360388	1526	PTPRG	1.7459e-30		3_61572044_A_G	PTPRG
NEALE2_50_raw	Standing height		['European=360388']	360388	1526	PTPRG	1.4151e-10		3_61673133_G_A	PTPRG
NEALE2_50_raw	Standing height		['European=360388']	360388	1526		5.8396e-11		3_62019522_CAA_C	C3orf14
NEALE2_50_raw	Standing height		['European=360388']	360388	1526	SUCLG2	1.56102e-16		3_67375539_G_T	SUCLG2
NEALE2_50_raw	Standing height		['European=360388']	360388	1526		2.78133e-10		3_71075716_GT_G	FOXP1
NEALE2_50_raw	Standing height		['European=360388']	360388	1526		2.20624e-23		3_72337089_G_C	RYBP
NEALE2_50_raw	Standing height		['European=360388']	360388	1526	RYBP	9.49394e-60		3_72348128_A_G	RYBP
NEALE2_50_raw	Standing height		['European=360388']	360388	1526	POU1F1	2.32871e-09		3_87266239_A_T	POU1F1
NEALE2_50_raw	Standing height		['European=360388']	360388	1526	DCBLD2	1.79948e-16		3_98944689_T_C	DCBLD2
NEALE2_50_raw	Standing height		['European=360388']	360388	1526	COL8A1	1.38177e-23		3_99576147_C_T	COL8A1
NEALE2_50_raw	Standing height		['European=360388']	360388	1526	BBX	2.1758e-08		3_107487955_C_T	BBX
NEALE2_50_raw	Standing height		['European=360388']	360388	1526		1.5865e-11		3_113127939_T_C	BOC
NEALE2_50_raw	Standing height		['European=360388']	360388	1526		1.3e-14		3_114512157_A_ATATGCTTACCTATGGGTG	TIGIT
NEALE2_50_raw	Standing height		['European=360388']	360388	1526	ZBTB20	7.04e-13		3_114834387_C_A	ZBTB20
NEALE2_50_raw	Standing height		['European=360388']	360388	1526		1.17587e-09		3_117864800_T_A	LSAMP
NEALE2_50_raw	Standing height		['European=360388']	360388	1526	SEC22A	1e-14		3_123245581_C_T	SEC22A
NEALE2_50_raw	Standing height		['European=360388']	360388	1526		4.64992e-55		3_129273204_G_A	HMCES
NEALE2_50_raw	Standing height		['European=360388']	360388	1526		3.627e-12		3_129275790_C_G	HMCES
NEALE2_50_raw	Standing height		['European=360388']	360388	1526		6.31514e-16		3_129315915_A_G	H1FX
NEALE2_50_raw	Standing height		['European=360388']	360388	1526	RYK	6e-15		3_134254889_G_A	RYK
NEALE2_50_raw	Standing height		['European=360388']	360388	1526	KY	3.36151e-09		3_134343070_T_G
NEALE2_50_raw	Standing height		['European=360388']	360388	1526		5.66788e-20		3_134469853_C_CA	CEP63
NEALE2_50_raw	Standing height		['European=360388']	360388	1526		9.61648e-37		3_136156088_T_G	MSL2
NEALE2_50_raw	Standing height		['European=360388']	360388	1526	ZBTB38	6.56779e-286		3_141402972_A_C	ZBTB38
NEALE2_50_raw	Standing height		['European=360388']	360388	1526	ZBTB38	8.16e-13		3_141583884_AC_A	RASA2
NEALE2_50_raw	Standing height		['European=360388']	360388	1526		1.97852e-08		3_142915632_CAGG_C	PCOLCE2
NEALE2_50_raw	Standing height		['European=360388']	360388	1526	PLOD2	1.94e-12		3_146150702_G_T	PLOD2
NEALE2_50_raw	Standing height		['European=360388']	360388	1526	ZIC1	3e-15		3_147368481_T_C	ZIC1
NEALE2_50_raw	Standing height		['European=360388']	360388	1526	ZIC4	3e-15		3_147368481_T_C	ZIC1
NEALE2_50_raw	Standing height		['European=360388']	360388	1526	MBNL1	3.1375e-11		3_152217551_T_C	MBNL1
NEALE2_50_raw	Standing height		['European=360388']	360388	1526		5.07e-12		3_156620739_C_A	TIPARP
NEALE2_50_raw	Standing height		['European=360388']	360388	1526		5.71793e-21		3_157225122_T_TA	CCNL1
NEALE2_50_raw	Standing height		['European=360388']	360388	1526		4.93184e-19		3_158039696_T_G	RSRC1
NEALE2_50_raw	Standing height		['European=360388']	360388	1526	MECOM	3.811e-12		3_169378479_A_G	MECOM
NEALE2_50_raw	Standing height		['European=360388']	360388	1526	MECOM	4.75e-13		3_169520227_T_C	MECOM
NEALE2_50_raw	Standing height		['European=360388']	360388	1526		2.22986e-09		3_170113480_T_C	PHC3
NEALE2_50_raw	Standing height		['European=360388']	360388	1526	FNDC3B	2.92958e-60		3_172251287_C_G	GHSR
NEALE2_50_raw	Standing height		['European=360388']	360388	1526	GHSR	2.83974e-43		3_172444592_TTTCTGTAA_T
NEALE2_50_raw	Standing height		['European=360388']	360388	1526	GHSR	6.40033e-24		3_172473904_C_T	GHSR
NEALE2_50_raw	Standing height		['European=360388']	360388	1526		2.281e-12		3_184302754_G_T	PSMD2
NEALE2_50_raw	Standing height		['European=360388']	360388	1526		5.0926e-09		3_185642790_C_A	SENP2
NEALE2_50_raw	Standing height		['European=360388']	360388	1526		1.67977e-08		3_185754233_G_A	IGF2BP2
NEALE2_50_raw	Standing height		['European=360388']	360388	1526	IGF2BP2	2e-15		3_185828362_C_T	IGF2BP2
NEALE2_50_raw	Standing height		['European=360388']	360388	1526	IGF2BP2	2.02147e-72		3_185830875_G_A	IGF2BP2
NEALE2_50_raw	Standing height		['European=360388']	360388	1526	TRA2B	1e-14		3_185916533_G_A	TRA2B
NEALE2_50_raw	Standing height		['European=360388']	360388	1526	RTP2	8.848e-12		3_187703779_C_T	RTP2
NEALE2_50_raw	Standing height		['European=360388']	360388	1526	BCL6	1.79332e-34		3_187725526_G_A	AC072022.2
NEALE2_50_raw	Standing height		['European=360388']	360388	1526		1.84994e-08		3_187882752_AT_A	BCL6
NEALE2_50_raw	Standing height		['European=360388']	360388	1526		1.70734e-08		3_188316191_C_T	LPP
NEALE2_50_raw	Standing height		['European=360388']	360388	1526		3.18606e-08		3_188523901_A_AGTCCTTGTTTTTAAC	LPP
NEALE2_50_raw	Standing height		['European=360388']	360388	1526		1.18189e-10		3_188592581_T_G	TPRG1
NEALE2_50_raw	Standing height		['European=360388']	360388	1526		7.30225e-10		3_190923320_A_G	GMNC
NEALE2_50_raw	Standing height		['European=360388']	360388	1526	OSTN	3.01258e-10		3_191124335_A_G	OSTN
NEALE2_50_raw	Standing height		['European=360388']	360388	1526	OSTN	1.25261e-08		3_191393371_A_G	UTS2B
NEALE2_50_raw	Standing height		['European=360388']	360388	1526	CPN2	8.72667e-10		3_194341178_G_A	CPN2
NEALE2_50_raw	Standing height		['European=360388']	360388	1526		1.41328e-08		4_1025103_G_T	FGFRL1
NEALE2_50_raw	Standing height		['European=360388']	360388	1526		2.66156e-21		4_1347765_A_G	UVSSA
NEALE2_50_raw	Standing height		['European=360388']	360388	1526		5.23395e-27		4_1747433_G_A	TMEM129
NEALE2_50_raw	Standing height		['European=360388']	360388	1526	FGFR3	8.2361e-11		4_1792461_T_C	FGFR3
NEALE2_50_raw	Standing height		['European=360388']	360388	1526	FGFR3	5.62382e-19		4_1804792_C_T	FGFR3
NEALE2_50_raw	Standing height		['European=360388']	360388	1526	HGFAC	2.65284e-19		4_3450618_G_A	HGFAC
NEALE2_50_raw	Standing height		['European=360388']	360388	1526	CYTL1	1.26858e-17		4_5015156_G_A	CYTL1
NEALE2_50_raw	Standing height		['European=360388']	360388	1526	CYTL1	1.9353e-11		4_5020743_GAGA_G	CYTL1
NEALE2_50_raw	Standing height		['European=360388']	360388	1526		1.09626e-08		4_7019484_T_G	TADA2B
NEALE2_50_raw	Standing height		['European=360388']	360388	1526	AFAP1	4.07549e-19		4_7846417_C_T	AFAP1
NEALE2_50_raw	Standing height		['European=360388']	360388	1526	TRMT44	2.1524e-09		4_8390997_G_A	TRMT44
NEALE2_50_raw	Standing height		['European=360388']	360388	1526	CPZ	1.04646e-27		4_8603611_G_A	CPZ
NEALE2_50_raw	Standing height		['European=360388']	360388	1526	GPR78	1.04646e-27		4_8603611_G_A	CPZ
NEALE2_50_raw	Standing height		['European=360388']	360388	1526	SLC2A9	1.92687e-10		4_10013022_A_C	SLC2A9
NEALE2_50_raw	Standing height		['European=360388']	360388	1526		5.19746e-17		4_12739338_C_T	RAB28
NEALE2_50_raw	Standing height		['European=360388']	360388	1526		2.69326e-39		4_12964132_A_AC	RAB28
NEALE2_50_raw	Standing height		['European=360388']	360388	1526		1.13876e-22		4_13216825_A_AC	RAB28
NEALE2_50_raw	Standing height		['European=360388']	360388	1526	BOD1L1	2.3e-13		4_13537332_A_G	NKX3-2
NEALE2_50_raw	Standing height		['European=360388']	360388	1526	LCORL	9.34753e-159		4_17901000_TG_T	NCAPG
NEALE2_50_raw	Standing height		['European=360388']	360388	1526	LCORL	1.58329e-125		4_18023861_G_A	LCORL
NEALE2_50_raw	Standing height		['European=360388']	360388	1526	ANAPC4	5.91333e-16		4_25407216_G_A	ANAPC4
NEALE2_50_raw	Standing height		['European=360388']	360388	1526		1.61e-13		4_38607031_G_A	KLF3
NEALE2_50_raw	Standing height		['European=360388']	360388	1526		3.4e-13		4_39161613_CT_C	WDR19
NEALE2_50_raw	Standing height		['European=360388']	360388	1526		9.7e-14		4_40168592_T_TTAC	RHOH
NEALE2_50_raw	Standing height		['European=360388']	360388	1526		4.17252e-09		4_45111110_C_T	GNPDA2
NEALE2_50_raw	Standing height		['European=360388']	360388	1526		3.39002e-22		4_48496273_T_C	ZAR1
NEALE2_50_raw	Standing height		['European=360388']	360388	1526	LRRC66	3.4e-14		4_51952498_A_G	LRRC66
NEALE2_50_raw	Standing height		['European=360388']	360388	1526		5.127e-12		4_55425453_CAA_C	TMEM165
NEALE2_50_raw	Standing height		['European=360388']	360388	1526		5.37506e-09		4_56048895_C_A	KIAA1211
NEALE2_50_raw	Standing height		['European=360388']	360388	1526	REST	2.34021e-29		4_56903940_G_A	REST
NEALE2_50_raw	Standing height		['European=360388']	360388	1526	ADAMTS3	1.96359e-08		4_72305473_C_A	ADAMTS3
NEALE2_50_raw	Standing height		['European=360388']	360388	1526	ADAMTS3	4.7e-14		4_72397562_TAC_T	ADAMTS3
NEALE2_50_raw	Standing height		['European=360388']	360388	1526	ADAMTS3	5.54994e-52		4_72649596_T_C	ADAMTS3
NEALE2_50_raw	Standing height		['European=360388']	360388	1526	SOWAHB	2.03369e-08		4_76900880_C_A
NEALE2_50_raw	Standing height		['European=360388']	360388	1526	CFAP299	1.27404e-18		4_80555832_C_T	CFAP299
NEALE2_50_raw	Standing height		['European=360388']	360388	1526	CFAP299	6.9316e-11		4_80916252_A_AATAT	BMP3
NEALE2_50_raw	Standing height		['European=360388']	360388	1526	PRKG2	8.22228e-88		4_81253011_A_G	PRKG2
NEALE2_50_raw	Standing height		['European=360388']	360388	1526	PTPN13	1.27803e-25		4_86809827_C_T	SLC10A6
NEALE2_50_raw	Standing height		['European=360388']	360388	1526	DMP1	4.22815e-21		4_87677574_A_ATAGTT	DMP1
NEALE2_50_raw	Standing height		['European=360388']	360388	1526		6.4074e-11		4_87852603_GT_G	MEPE
NEALE2_50_raw	Standing height		['European=360388']	360388	1526		1.782e-12		4_99526651_C_CT	C4orf17
NEALE2_50_raw	Standing height		['European=360388']	360388	1526	SLC39A8	8.04992e-18		4_102267552_C_T	SLC39A8
NEALE2_50_raw	Standing height		['European=360388']	360388	1526	TACR3	1.93912e-10		4_103453439_T_C	CENPE
NEALE2_50_raw	Standing height		['European=360388']	360388	1526		1.51476e-08		4_103664800_C_T	TACR3
NEALE2_50_raw	Standing height		['European=360388']	360388	1526	TET2	3.15034e-45		4_105166060_T_C	TET2
NEALE2_50_raw	Standing height		['European=360388']	360388	1526	TET2	7.22492e-55		4_105204152_C_T	TET2
NEALE2_50_raw	Standing height		['European=360388']	360388	1526	TET2	1.06885e-32		4_105279478_A_G	TET2
NEALE2_50_raw	Standing height		['European=360388']	360388	1526		1.0012e-08		4_108181203_ACT_A	LEF1
NEALE2_50_raw	Standing height		['European=360388']	360388	1526		3.49327e-08		4_108355674_G_A	LEF1
NEALE2_50_raw	Standing height		['European=360388']	360388	1526		2.67165e-16		4_108502399_C_A	RPL34
NEALE2_50_raw	Standing height		['European=360388']	360388	1526		6.32629e-09		4_108707224_T_C	ETNPPL
NEALE2_50_raw	Standing height		['European=360388']	360388	1526	ARSJ	2.1648e-09		4_113971062_GA_G	ARSJ
NEALE2_50_raw	Standing height		['European=360388']	360388	1526		1.61e-13		4_119759405_G_A	PDE5A
NEALE2_50_raw	Standing height		['European=360388']	360388	1526		1.99098e-20		4_121792708_A_C	EXOSC9
NEALE2_50_raw	Standing height		['European=360388']	360388	1526	FGF2	1.34988e-09		4_122836734_A_G	FGF2
NEALE2_50_raw	Standing height		['European=360388']	360388	1526	NUDT6	2.163e-12		4_122906887_T_G	NUDT6
NEALE2_50_raw	Standing height		['European=360388']	360388	1526		1.61622e-08		4_123297447_T_C	SPRY1
NEALE2_50_raw	Standing height		['European=360388']	360388	1526		8.63461e-10		4_126045727_G_A	FAT4
NEALE2_50_raw	Standing height		['European=360388']	360388	1526	PABPC4L	4.1818e-08		4_134219070_C_T
NEALE2_50_raw	Standing height		['European=360388']	360388	1526		5.65098e-09		4_139005976_A_G	NOCT
NEALE2_50_raw	Standing height		['European=360388']	360388	1526	SMARCA5	4.29632e-20		4_143523335_GT_G	SMARCA5
NEALE2_50_raw	Standing height		['European=360388']	360388	1526		1.24e-13		4_144351755_C_CG	GYPA
NEALE2_50_raw	Standing height		['European=360388']	360388	1526		1.21972e-64		4_144625388_A_G	HHIP
NEALE2_50_raw	Standing height		['European=360388']	360388	1526	HHIP	7.14669e-191		4_144647200_T_C	HHIP
NEALE2_50_raw	Standing height		['European=360388']	360388	1526		1.27248e-26		4_144659020_T_C	HHIP
NEALE2_50_raw	Standing height		['European=360388']	360388	1526	HHIP	3.56926e-22		4_144737912_T_C	HHIP
NEALE2_50_raw	Standing height		['European=360388']	360388	1526	AC098588.1	4.16702e-72		4_144918112_A_G	AC098588.1
NEALE2_50_raw	Standing height		['European=360388']	360388	1526	AC098588.1	1.80519e-23		4_145084988_C_A	AC098588.1
NEALE2_50_raw	Standing height		['European=360388']	360388	1526	ANAPC10	1.80519e-23		4_145084988_C_A	AC098588.1
NEALE2_50_raw	Standing height		['European=360388']	360388	1526	ZNF827	4.23909e-09		4_145918415_T_A	ZNF827
NEALE2_50_raw	Standing height		['European=360388']	360388	1526	FAM160A1	4.56e-13		4_151509759_T_TTG	FAM160A1
NEALE2_50_raw	Standing height		['European=360388']	360388	1526		9.50743e-20		4_183294522_A_G	CLDN22
NEALE2_50_raw	Standing height		['European=360388']	360388	1526	SORBS2	1.53363e-09		4_185776340_T_C	SORBS2
NEALE2_50_raw	Standing height		['European=360388']	360388	1526		5.955e-12		5_236645_C_A	AC021087.5
NEALE2_50_raw	Standing height		['European=360388']	360388	1526	TENT4A	6e-14		5_6711931_C_G	TENT4A
NEALE2_50_raw	Standing height		['European=360388']	360388	1526	DAP	1.67644e-08		5_10680885_G_A	DAP
NEALE2_50_raw	Standing height		['European=360388']	360388	1526	C5orf22	4.35203e-10		5_31533845_T_C	C5orf22
NEALE2_50_raw	Standing height		['European=360388']	360388	1526	NPR3	7.34845e-36		5_32709416_T_TTC	NPR3
NEALE2_50_raw	Standing height		['European=360388']	360388	1526	NPR3	8.68363e-39		5_32711527_C_A	NPR3
NEALE2_50_raw	Standing height		['European=360388']	360388	1526	NPR3	4.96415e-41		5_32768528_A_G	NPR3
NEALE2_50_raw	Standing height		['European=360388']	360388	1526	NPR3	2.43106e-54		5_32831833_T_C	NPR3
NEALE2_50_raw	Standing height		['European=360388']	360388	1526	NPR3	1.51956e-30		5_33029796_A_G	NPR3
NEALE2_50_raw	Standing height		['European=360388']	360388	1526	TARS	3.2811e-32		5_33325757_T_C	TARS
NEALE2_50_raw	Standing height		['European=360388']	360388	1526	SKP2	3.5758e-11		5_36160566_G_A	SKP2
NEALE2_50_raw	Standing height		['European=360388']	360388	1526		2.89808e-30		5_36803512_T_TA	NIPBL
NEALE2_50_raw	Standing height		['European=360388']	360388	1526	C9	3.66248e-25		5_39424526_A_C	C9
NEALE2_50_raw	Standing height		['European=360388']	360388	1526	GHR	1.74e-13		5_42534204_A_G	GHR
NEALE2_50_raw	Standing height		['European=360388']	360388	1526		1.77129e-30		5_42687527_T_C	CCDC152
NEALE2_50_raw	Standing height		['European=360388']	360388	1526		1.72149e-33		5_42786207_A_C	CCDC152
NEALE2_50_raw	Standing height		['European=360388']	360388	1526		1.1905e-11		5_53499955_C_CT	FST
NEALE2_50_raw	Standing height		['European=360388']	360388	1526		1.31574e-47		5_55584401_G_T	PLPP1
NEALE2_50_raw	Standing height		['European=360388']	360388	1526	C5orf67	7.5e-14		5_56509812_C_T	C5orf67
NEALE2_50_raw	Standing height		['European=360388']	360388	1526		1.93292e-17		5_56910246_G_T	SETD9
NEALE2_50_raw	Standing height		['European=360388']	360388	1526		4.766e-12		5_59169574_T_C	RAB3C
NEALE2_50_raw	Standing height		['European=360388']	360388	1526		2.6e-14		5_65097079_C_T	CWC27
NEALE2_50_raw	Standing height		['European=360388']	360388	1526	ADAMTS6	2.488e-12		5_65358282_C_A	ADAMTS6
NEALE2_50_raw	Standing height		['European=360388']	360388	1526	ADAMTS6	1.65874e-09		5_65467398_G_A	ADAMTS6
NEALE2_50_raw	Standing height		['European=360388']	360388	1526		1.94056e-18		5_67804752_A_T	PIK3R1
NEALE2_50_raw	Standing height		['European=360388']	360388	1526		8e-15		5_68021221_AT_A	PIK3R1
NEALE2_50_raw	Standing height		['European=360388']	360388	1526	PIK3R1	7.31281e-18		5_68303828_T_G	PIK3R1
NEALE2_50_raw	Standing height		['European=360388']	360388	1526	TNPO1	3.454e-20		5_72848178_C_T	TNPO1
NEALE2_50_raw	Standing height		['European=360388']	360388	1526		2.27982e-29		5_78219232_C_A	AP3B1
NEALE2_50_raw	Standing height		['European=360388']	360388	1526	ARSB	4.02604e-08		5_79014368_G_C	ARSB
NEALE2_50_raw	Standing height		['European=360388']	360388	1526	TENT2	1.43091e-10		5_79649348_C_T	TENT2
NEALE2_50_raw	Standing height		['European=360388']	360388	1526		8.66805e-09		5_80622718_A_AT	MSH3
NEALE2_50_raw	Standing height		['European=360388']	360388	1526	MEF2C	3.29833e-38		5_89043583_G_GT	MEF2C
NEALE2_50_raw	Standing height		['European=360388']	360388	1526		6.9e-14		5_89551194_G_A	MEF2C
NEALE2_50_raw	Standing height		['European=360388']	360388	1526		2.112e-12		5_91124827_G_T	ARRDC3
NEALE2_50_raw	Standing height		['European=360388']	360388	1526	PCSK1	6.853e-12		5_96392174_GT_G	PCSK1
NEALE2_50_raw	Standing height		['European=360388']	360388	1526	SLCO4C1	5.09724e-09		5_102243093_G_T	SLCO4C1
NEALE2_50_raw	Standing height		['European=360388']	360388	1526	PAM	6.23722e-10		5_103003035_C_G	GIN1
NEALE2_50_raw	Standing height		['European=360388']	360388	1526		2.77704e-08		5_103011162_C_G	GIN1
NEALE2_50_raw	Standing height		['European=360388']	360388	1526	FER	1.77045e-10		5_108705906_G_A	FER
NEALE2_50_raw	Standing height		['European=360388']	360388	1526	FER	1.7596e-28		5_108754433_G_A	FER
NEALE2_50_raw	Standing height		['European=360388']	360388	1526	FER	2.87571e-18		5_108811932_ATCT_A	FER
NEALE2_50_raw	Standing height		['European=360388']	360388	1526	APC	2.3306e-11		5_112728640_GT_G	APC
NEALE2_50_raw	Standing height		['European=360388']	360388	1526		3.5897e-28		5_115706273_C_CT	TMED7
NEALE2_50_raw	Standing height		['European=360388']	360388	1526	LOX	4.411e-12		5_122076717_CA_C	LOX
NEALE2_50_raw	Standing height		['European=360388']	360388	1526	CEP120	4.16989e-29		5_123363504_C_CTA	CEP120
NEALE2_50_raw	Standing height		['European=360388']	360388	1526	ZNF608	1.5e-14		5_124653924_C_T	ZNF608
NEALE2_50_raw	Standing height		['European=360388']	360388	1526	FBN2	5.36139e-25		5_128332993_G_T	SLC27A6
NEALE2_50_raw	Standing height		['European=360388']	360388	1526		3.5044e-11		5_128349443_C_T	SLC27A6
NEALE2_50_raw	Standing height		['European=360388']	360388	1526	FBN2	7.00547e-10		5_128567072_T_A	SLC27A6
NEALE2_50_raw	Standing height		['European=360388']	360388	1526	MINAR2	1.67763e-28		5_129734155_A_G	MINAR2
NEALE2_50_raw	Standing height		['European=360388']	360388	1526		1.72406e-09		5_130237973_C_T	CHSY3
NEALE2_50_raw	Standing height		['European=360388']	360388	1526		2.43843e-20		5_132054921_G_C	IL3
NEALE2_50_raw	Standing height		['European=360388']	360388	1526		1.65799e-22		5_132176036_AAT_A	PDLIM4
NEALE2_50_raw	Standing height		['European=360388']	360388	1526	SLC22A5	1.51049e-33		5_132278745_A_C	SLC22A4
NEALE2_50_raw	Standing height		['European=360388']	360388	1526	PDLIM4	6.00279e-63		5_132287665_A_G	SLC22A4
NEALE2_50_raw	Standing height		['European=360388']	360388	1526	P4HA2	6.00279e-63		5_132287665_A_G	SLC22A4
NEALE2_50_raw	Standing height		['European=360388']	360388	1526		4.48612e-16		5_132345907_G_A	SLC22A5
NEALE2_50_raw	Standing height		['European=360388']	360388	1526		8.1e-14		5_134514931_G_A	JADE2
NEALE2_50_raw	Standing height		['European=360388']	360388	1526	PITX1	1.09976e-47		5_135027455_G_A	PITX1
NEALE2_50_raw	Standing height		['European=360388']	360388	1526		7.7011e-11		5_135179730_G_A	PITX1
NEALE2_50_raw	Standing height		['European=360388']	360388	1526	NME5	3.515e-12		5_138134729_C_CT	NME5
NEALE2_50_raw	Standing height		['European=360388']	360388	1526		1.18686e-21		5_139543977_A_AT	UBE2D2
NEALE2_50_raw	Standing height		['European=360388']	360388	1526	CXXC5	1.56047e-16		5_139660244_G_C	CXXC5
NEALE2_50_raw	Standing height		['European=360388']	360388	1526		1.61564e-10		5_141221539_C_A	PCDHB14
NEALE2_50_raw	Standing height		['European=360388']	360388	1526		2.56277e-08		5_141636721_T_G	HDAC3
NEALE2_50_raw	Standing height		['European=360388']	360388	1526	NR3C1	9e-15		5_143278591_C_A	NR3C1
NEALE2_50_raw	Standing height		['European=360388']	360388	1526	HMHB1	8.5e-13		5_143764992_A_T	HMHB1
NEALE2_50_raw	Standing height		['European=360388']	360388	1526	PDE6A	1.57977e-09		5_149919245_G_T	PDE6A
NEALE2_50_raw	Standing height		['European=360388']	360388	1526		5.745e-12		5_157369951_G_A	FNDC9
NEALE2_50_raw	Standing height		['European=360388']	360388	1526	EBF1	3.635e-12		5_158955636_G_A	EBF1
NEALE2_50_raw	Standing height		['European=360388']	360388	1526		9.68321e-09		5_166474434_T_C	TENM2
NEALE2_50_raw	Standing height		['European=360388']	360388	1526	SLIT3	2.69154e-39		5_168829450_T_C	PANK3
NEALE2_50_raw	Standing height		['European=360388']	360388	1526	FGF18	1.27006e-43		5_171437017_G_T	FGF18
NEALE2_50_raw	Standing height		['European=360388']	360388	1526	FGF18	8.2835e-11		5_171451243_G_A	FGF18
NEALE2_50_raw	Standing height		['European=360388']	360388	1526	FGF18	1.65327e-20		5_171590091_A_G	FGF18
NEALE2_50_raw	Standing height		['European=360388']	360388	1526	SMIM23	1.1388e-35		5_171762567_A_G	SMIM23
NEALE2_50_raw	Standing height		['European=360388']	360388	1526		4.71389e-08		5_171786507_G_A	SMIM23
NEALE2_50_raw	Standing height		['European=360388']	360388	1526		2.7375e-69		5_171857638_G_GC	SMIM23
NEALE2_50_raw	Standing height		['European=360388']	360388	1526	DUSP1	4.632e-12		5_172770787_C_T	DUSP1
NEALE2_50_raw	Standing height		['European=360388']	360388	1526		6.7906e-11		5_173147587_G_GT	BNIP1
NEALE2_50_raw	Standing height		['European=360388']	360388	1526	STC2	1.63683e-28		5_173326552_T_G	STC2
NEALE2_50_raw	Standing height		['European=360388']	360388	1526		4e-15		5_173352472_C_T	STC2
NEALE2_50_raw	Standing height		['European=360388']	360388	1526		2.58385e-08		5_173390503_C_G	STC2
NEALE2_50_raw	Standing height		['European=360388']	360388	1526		2.45633e-09		5_173412286_C_T	STC2
NEALE2_50_raw	Standing height		['European=360388']	360388	1526		1e-15		5_173498712_G_A	BOD1
NEALE2_50_raw	Standing height		['European=360388']	360388	1526		7.94999e-26		5_173559443_A_AT	BOD1
NEALE2_50_raw	Standing height		['European=360388']	360388	1526		1.69889e-09		5_173570975_G_A	BOD1
NEALE2_50_raw	Standing height		['European=360388']	360388	1526		1.24628e-101		5_177082192_C_T	FGFR4
NEALE2_50_raw	Standing height		['European=360388']	360388	1526		5.22251e-33		5_177104330_G_GTTT	FGFR4
NEALE2_50_raw	Standing height		['European=360388']	360388	1526		6.38003e-80		5_177322357_TTA_T	MXD3
NEALE2_50_raw	Standing height		['European=360388']	360388	1526		3.11785e-21		5_179124298_T_G	ZNF354C
NEALE2_50_raw	Standing height		['European=360388']	360388	1526		6.8362e-11		5_179268904_A_G	ADAMTS2
NEALE2_50_raw	Standing height		['European=360388']	360388	1526		2.35083e-35		5_180300399_C_G	MAPK9
NEALE2_50_raw	Standing height		['European=360388']	360388	1526	TRIM7	1.00588e-10		5_181205744_TC_T	TRIM7
NEALE2_50_raw	Standing height		['European=360388']	360388	1526		9.115e-12		6_1623392_G_C	FOXC1
NEALE2_50_raw	Standing height		['European=360388']	360388	1526	GMDS	1.58193e-09		6_1771984_G_GTGTAA	FOXC1
NEALE2_50_raw	Standing height		['European=360388']	360388	1526	GMDS	6.3576e-11		6_1898442_T_A	FOXC1
NEALE2_50_raw	Standing height		['European=360388']	360388	1526	GMDS	1.25999e-17		6_2190612_C_T	GMDS
NEALE2_50_raw	Standing height		['European=360388']	360388	1526		3.89718e-23		6_6886064_A_G	RREB1
NEALE2_50_raw	Standing height		['European=360388']	360388	1526	RREB1	1.74707e-35		6_7231610_G_A	SSR1
NEALE2_50_raw	Standing height		['European=360388']	360388	1526	BMP6	2.09135e-97		6_7718832_T_C	BMP6
NEALE2_50_raw	Standing height		['European=360388']	360388	1526	BMP6	3.14767e-33		6_7800912_A_G	BMP6
NEALE2_50_raw	Standing height		['European=360388']	360388	1526	BMP6	1.20199e-19		6_7807189_T_C	BMP6
NEALE2_50_raw	Standing height		['European=360388']	360388	1526	TXNDC5	4.51162e-09		6_7881619_GTTGTGTGTA_G	TXNDC5
NEALE2_50_raw	Standing height		['European=360388']	360388	1526	JARID2	1.53962e-09		6_15439760_AAG_A	JARID2
NEALE2_50_raw	Standing height		['European=360388']	360388	1526		2.1823e-11		6_18524143_T_C	RNF144B
NEALE2_50_raw	Standing height		['European=360388']	360388	1526		4.00582e-10		6_19129062_C_T	ID4
NEALE2_50_raw	Standing height		['European=360388']	360388	1526	ID4	1.9614e-140		6_19839184_C_T	ID4
NEALE2_50_raw	Standing height		['European=360388']	360388	1526		1.20508e-09		6_22088024_AT_A	PRL
NEALE2_50_raw	Standing height		['European=360388']	360388	1526		1.10978e-120		6_26185972_A_G	HIST1H4D
NEALE2_50_raw	Standing height		['European=360388']	360388	1526		7.39091e-78		6_26267527_A_G	HIST1H3G
NEALE2_50_raw	Standing height		['European=360388']	360388	1526		8.65205e-09		6_28120019_G_GTT	ZSCAN16
NEALE2_50_raw	Standing height		['European=360388']	360388	1526		7.45787e-16		6_28331311_T_C	ZKSCAN3
NEALE2_50_raw	Standing height		['European=360388']	360388	1526		9.67535e-24		6_28506693_A_AT	GPX5
NEALE2_50_raw	Standing height		['European=360388']	360388	1526		3.7641e-11		6_33579472_C_T	BAK1
NEALE2_50_raw	Standing height		['European=360388']	360388	1526	ITPR3	4.90053e-21		6_33674179_T_C	UQCC2
NEALE2_50_raw	Standing height		['European=360388']	360388	1526		1.27341e-135		6_34237688_G_GGAGCCC	HMGA1
NEALE2_50_raw	Standing height		['European=360388']	360388	1526	HMGA1	2.88061e-36		6_34238046_A_G	HMGA1
NEALE2_50_raw	Standing height		['European=360388']	360388	1526		9.90105e-49		6_34269196_A_G	SMIM29
NEALE2_50_raw	Standing height		['European=360388']	360388	1526	C6orf106	7.9101e-91		6_34656128_C_T	C6orf106
NEALE2_50_raw	Standing height		['European=360388']	360388	1526		5.15956e-56		6_35029829_T_A	TCP11
NEALE2_50_raw	Standing height		['European=360388']	360388	1526		2.51611e-69		6_35126650_CTT_C	TCP11
NEALE2_50_raw	Standing height		['European=360388']	360388	1526		4.84685e-49		6_35176927_G_A	TCP11
NEALE2_50_raw	Standing height		['European=360388']	360388	1526		4.12979e-08		6_35449726_C_A	FANCE
NEALE2_50_raw	Standing height		['European=360388']	360388	1526		1.01642e-26		6_36249383_G_A	PNPLA1
NEALE2_50_raw	Standing height		['European=360388']	360388	1526	KCNK5	2.0055e-11		6_39220110_G_A	KCNK5
NEALE2_50_raw	Standing height		['European=360388']	360388	1526		8.06304e-18		6_41503651_T_A	FOXP4
NEALE2_50_raw	Standing height		['European=360388']	360388	1526		4.91346e-30		6_41936060_C_A	BYSL
NEALE2_50_raw	Standing height		['European=360388']	360388	1526		5.47501e-54		6_41941783_CCG_C	BYSL
NEALE2_50_raw	Standing height		['European=360388']	360388	1526		7.49e-13		6_43010588_G_A	KLHDC3
NEALE2_50_raw	Standing height		['European=360388']	360388	1526		8.539e-11		6_43383015_C_T	ZNF318
NEALE2_50_raw	Standing height		['European=360388']	360388	1526		4.30135e-28		6_45129766_A_T	RUNX2
NEALE2_50_raw	Standing height		['European=360388']	360388	1526		8.458e-11		6_45328602_A_G	RUNX2
NEALE2_50_raw	Standing height		['European=360388']	360388	1526	CYP39A1	2.60175e-08		6_46553512_A_T	RCAN2
NEALE2_50_raw	Standing height		['European=360388']	360388	1526	CD2AP	1.52019e-20		6_47520651_G_A	CD2AP
NEALE2_50_raw	Standing height		['European=360388']	360388	1526		1.91577e-09		6_52561487_CT_C	TRAM2
NEALE2_50_raw	Standing height		['European=360388']	360388	1526		1.247e-11		6_71486134_G_A	OGFRL1
NEALE2_50_raw	Standing height		['European=360388']	360388	1526	FILIP1	1.49748e-35		6_75454873_C_A	FILIP1
NEALE2_50_raw	Standing height		['European=360388']	360388	1526	SENP6	4.72631e-09		6_75557234_C_T	SENP6
NEALE2_50_raw	Standing height		['European=360388']	360388	1526	BCKDHB	5.25873e-44		6_80246491_C_T	BCKDHB
NEALE2_50_raw	Standing height		['European=360388']	360388	1526	BCKDHB	8.17621e-44		6_80359629_C_G	BCKDHB
NEALE2_50_raw	Standing height		['European=360388']	360388	1526		3.92527e-25		6_80603777_T_C	BCKDHB
NEALE2_50_raw	Standing height		['European=360388']	360388	1526		1.74868e-38		6_80995534_A_T	TENT5A
NEALE2_50_raw	Standing height		['European=360388']	360388	1526		8.54337e-52		6_81119722_GTTGT_G	TENT5A
NEALE2_50_raw	Standing height		['European=360388']	360388	1526	TENT5A	6.28e-13		6_81754463_G_T	TENT5A
NEALE2_50_raw	Standing height		['European=360388']	360388	1526		1.1e-14		6_83010582_A_AT	UBE3D
NEALE2_50_raw	Standing height		['European=360388']	360388	1526		3.8303e-10		6_83614440_G_A	SNAP91
NEALE2_50_raw	Standing height		['European=360388']	360388	1526	TBX18	7.145e-12		6_84762162_G_GA	TBX18
NEALE2_50_raw	Standing height		['European=360388']	360388	1526	SRSF12	2.81178e-10		6_89150604_A_G	PM20D2
NEALE2_50_raw	Standing height		['European=360388']	360388	1526	PRDM13	6.475e-12		6_99714064_A_T	PRDM13
NEALE2_50_raw	Standing height		['European=360388']	360388	1526	LIN28B	1.80152e-100		6_104929472_C_T	LIN28B
NEALE2_50_raw	Standing height		['European=360388']	360388	1526	FOXO3	6.49505e-26		6_108662324_C_T	FOXO3
NEALE2_50_raw	Standing height		['European=360388']	360388	1526		2.13566e-31		6_109401814_T_TCC	CD164
NEALE2_50_raw	Standing height		['European=360388']	360388	1526		2.45191e-26		6_116397352_A_AC	Z84488.2
NEALE2_50_raw	Standing height		['European=360388']	360388	1526	VGLL2	9.10017e-27		6_117185245_C_G	VGLL2
NEALE2_50_raw	Standing height		['European=360388']	360388	1526	GOPC	5e-15		6_117559547_A_G	AL132671.2
NEALE2_50_raw	Standing height		['European=360388']	360388	1526	CENPW	2.65238e-109		6_126530014_C_T	CENPW
NEALE2_50_raw	Standing height		['European=360388']	360388	1526		4.3556e-11		6_127104485_T_C	RSPO3
NEALE2_50_raw	Standing height		['European=360388']	360388	1526	LAMA2	4.22573e-17		6_129502466_T_C	ARHGAP18
NEALE2_50_raw	Standing height		['European=360388']	360388	1526	L3MBTL3	1.30127e-68		6_130020090_T_C	L3MBTL3
NEALE2_50_raw	Standing height		['European=360388']	360388	1526	L3MBTL3	8.07847e-89		6_130053316_T_A	L3MBTL3
NEALE2_50_raw	Standing height		['European=360388']	360388	1526	SMLR1	4.10541e-10		6_130828987_T_C	SMLR1
NEALE2_50_raw	Standing height		['European=360388']	360388	1526	EPB41L2	3.77879e-34		6_130994121_G_GTC	EPB41L2
NEALE2_50_raw	Standing height		['European=360388']	360388	1526	MOXD1	5.13157e-10		6_132221374_C_A	MOXD1
NEALE2_50_raw	Standing height		['European=360388']	360388	1526	EYA4	4.36e-13		6_133316802_G_C	EYA4
NEALE2_50_raw	Standing height		['European=360388']	360388	1526		1.4943e-11		6_133474305_T_A	EYA4
NEALE2_50_raw	Standing height		['European=360388']	360388	1526	PDE7B	3.04297e-09		6_135919478_G_A	PDE7B
NEALE2_50_raw	Standing height		['European=360388']	360388	1526	ABRACL	4.83541e-10		6_139009994_A_G	ABRACL
NEALE2_50_raw	Standing height		['European=360388']	360388	1526	CITED2	4e-15		6_139776864_A_G	CITED2
NEALE2_50_raw	Standing height		['European=360388']	360388	1526		2.4421e-11		6_139974748_A_G	CITED2
NEALE2_50_raw	Standing height		['European=360388']	360388	1526		3.14108e-27		6_142242105_G_C	ADGRG6
NEALE2_50_raw	Standing height		['European=360388']	360388	1526	ADGRG6	6.43153e-126		6_142403781_C_T	ADGRG6
NEALE2_50_raw	Standing height		['European=360388']	360388	1526		9.621e-12		6_151406410_C_T	ZBTB2
NEALE2_50_raw	Standing height		['European=360388']	360388	1526		1.1849e-22		6_151828300_T_C	ESR1
NEALE2_50_raw	Standing height		['European=360388']	360388	1526	ESR1	3.76631e-54		6_151839931_G_A	ESR1
NEALE2_50_raw	Standing height		['European=360388']	360388	1526	ESR1	7.5e-14		6_151894064_T_G	ESR1
NEALE2_50_raw	Standing height		['European=360388']	360388	1526	ESR1	7.09967e-39		6_152034785_G_A	ESR1
NEALE2_50_raw	Standing height		['European=360388']	360388	1526		7.00132e-09		6_152140568_C_T	ESR1
NEALE2_50_raw	Standing height		['European=360388']	360388	1526	ESR1	2.92738e-09		6_152199878_C_G	SYNE1
NEALE2_50_raw	Standing height		['European=360388']	360388	1526		1.55312e-18		6_155252700_T_C	CLDN20
NEALE2_50_raw	Standing height		['European=360388']	360388	1526		9.3876e-11		6_156262333_A_C	ARID1B
NEALE2_50_raw	Standing height		['European=360388']	360388	1526	TULP4	6.48804e-19		6_158354300_A_G	TULP4
NEALE2_50_raw	Standing height		['European=360388']	360388	1526		1.48656e-17		6_158477942_T_C	TMEM181
NEALE2_50_raw	Standing height		['European=360388']	360388	1526	SLC22A3	8.52283e-23		6_160348779_C_T	SLC22A3
NEALE2_50_raw	Standing height		['European=360388']	360388	1526	QKI	4.37362e-17		6_163698971_TA_T	QKI
NEALE2_50_raw	Standing height		['European=360388']	360388	1526	PDE10A	3.0577e-11		6_165475543_A_T	C6orf118
NEALE2_50_raw	Standing height		['European=360388']	360388	1526	PDE10A	2.431e-16		6_165928382_T_C	PDE10A
NEALE2_50_raw	Standing height		['European=360388']	360388	1526		6.93605e-10		6_166164213_G_T	TBXT
NEALE2_50_raw	Standing height		['European=360388']	360388	1526	SMOC2	6.10045e-40		6_168413712_T_A	SMOC2
NEALE2_50_raw	Standing height		['European=360388']	360388	1526	SMOC2	2.1504e-11		6_168580582_T_C	SMOC2
NEALE2_50_raw	Standing height		['European=360388']	360388	1526	THBS2	3.6709e-18		6_168938829_T_A	THBS2
NEALE2_50_raw	Standing height		['European=360388']	360388	1526	THBS2	6.66318e-10		6_169256436_A_G	THBS2
NEALE2_50_raw	Standing height		['European=360388']	360388	1526		2.96902e-09		7_559111_A_G	PDGFA
NEALE2_50_raw	Standing height		['European=360388']	360388	1526		9.7e-14		7_2482224_C_T	GRIFIN
NEALE2_50_raw	Standing height		['European=360388']	360388	1526	GNA12	1.76008e-135		7_2762888_T_C	GNA12
NEALE2_50_raw	Standing height		['European=360388']	360388	1526	AMZ1	1.76008e-135		7_2762888_T_C	GNA12
NEALE2_50_raw	Standing height		['European=360388']	360388	1526	TNRC18	3e-15		7_5315388_G_A	SLC29A4
NEALE2_50_raw	Standing height		['European=360388']	360388	1526	GLCCI1	1.07441e-29		7_8078006_A_G	GLCCI1
NEALE2_50_raw	Standing height		['European=360388']	360388	1526	TMEM106B	6.04463e-10		7_12211934_C_G	TMEM106B
NEALE2_50_raw	Standing height		['European=360388']	360388	1526	SCIN	2.18352e-09		7_12576073_C_T	SCIN
NEALE2_50_raw	Standing height		['European=360388']	360388	1526	ETV1	5.68965e-09		7_14000504_T_C	ETV1
NEALE2_50_raw	Standing height		['European=360388']	360388	1526	MEOX2	2.83216e-10		7_15675431_T_C	MEOX2
NEALE2_50_raw	Standing height		['European=360388']	360388	1526		1.28142e-08		7_17954992_T_C	SNX13
NEALE2_50_raw	Standing height		['European=360388']	360388	1526	HDAC9	5.57673e-09		7_18686456_A_G	TWIST1
NEALE2_50_raw	Standing height		['European=360388']	360388	1526	HDAC9	1.53e-13		7_18694125_G_A	TWIST1
NEALE2_50_raw	Standing height		['European=360388']	360388	1526	HDAC9	1.98542e-08		7_18713543_A_G	TWIST1
NEALE2_50_raw	Standing height		['European=360388']	360388	1526	HDAC9	6.47029e-18		7_18747194_G_T	TWIST1
NEALE2_50_raw	Standing height		['European=360388']	360388	1526	HDAC9	1.39e-12		7_18859540_C_T	TWIST1
NEALE2_50_raw	Standing height		['European=360388']	360388	1526		2.37171e-09		7_18981450_A_G	TWIST1
NEALE2_50_raw	Standing height		['European=360388']	360388	1526	FERD3L	3.6369e-17		7_19227618_C_G	FERD3L
NEALE2_50_raw	Standing height		['European=360388']	360388	1526	TWISTNB	6.5022e-21		7_19571526_A_G	TWISTNB
NEALE2_50_raw	Standing height		['European=360388']	360388	1526		5.38552e-24		7_19609537_T_G	TWISTNB
NEALE2_50_raw	Standing height		['European=360388']	360388	1526	ITGB8	1.53451e-34		7_20376621_T_C	ITGB8
NEALE2_50_raw	Standing height		['European=360388']	360388	1526		1.05035e-08		7_20548088_T_C	ABCB5
NEALE2_50_raw	Standing height		['European=360388']	360388	1526	IGF2BP3	2.56339e-10		7_23343361_G_A	MALSU1
NEALE2_50_raw	Standing height		['European=360388']	360388	1526	IGF2BP3	4.36289e-59		7_23469121_AATTG_A	IGF2BP3
NEALE2_50_raw	Standing height		['European=360388']	360388	1526		1.17e-13		7_25616743_G_C	NPVF
NEALE2_50_raw	Standing height		['European=360388']	360388	1526		2.89e-13		7_25766493_C_A	NFE2L3
NEALE2_50_raw	Standing height		['European=360388']	360388	1526	NFE2L3	2.10386e-24		7_25854612_G_A	NFE2L3
NEALE2_50_raw	Standing height		['European=360388']	360388	1526	JAZF1	2.90618e-32		7_28115203_A_G	JAZF1
NEALE2_50_raw	Standing height		['European=360388']	360388	1526	JAZF1	2.07887e-101		7_28162460_T_C	JAZF1
NEALE2_50_raw	Standing height		['European=360388']	360388	1526	CREB5	2e-15		7_28685816_G_A	TRIL
NEALE2_50_raw	Standing height		['European=360388']	360388	1526		5.41792e-30		7_28789636_G_C	TRIL
NEALE2_50_raw	Standing height		['European=360388']	360388	1526		1.47705e-08		7_30969071_G_A	GHRHR
NEALE2_50_raw	Standing height		['European=360388']	360388	1526	KBTBD2	9.3586e-19		7_32868309_A_G	KBTBD2
NEALE2_50_raw	Standing height		['European=360388']	360388	1526		1.62796e-10		7_35192113_G_A	TBX20
NEALE2_50_raw	Standing height		['European=360388']	360388	1526	SFRP4	6.37231e-09		7_37936039_T_C	NME8
NEALE2_50_raw	Standing height		['European=360388']	360388	1526	NME8	6.37231e-09		7_37936039_T_C	NME8
NEALE2_50_raw	Standing height		['European=360388']	360388	1526	SFRP4	1.18082e-24		7_38080471_G_A	SFRP4
NEALE2_50_raw	Standing height		['European=360388']	360388	1526		2.66837e-08		7_44167895_T_C	MYL7
NEALE2_50_raw	Standing height		['European=360388']	360388	1526	IGFBP3	1.6e-14		7_46036710_A_C	IGFBP3
NEALE2_50_raw	Standing height		['European=360388']	360388	1526	IGFBP3	1.215e-12		7_46178549_A_G	IGFBP3
NEALE2_50_raw	Standing height		['European=360388']	360388	1526	IGFBP3	3.35928e-20		7_46222484_AT_A	IGFBP3
NEALE2_50_raw	Standing height		['European=360388']	360388	1526		4.75695e-17		7_46425249_C_T	IGFBP3
NEALE2_50_raw	Standing height		['European=360388']	360388	1526		1.5605e-29		7_46537458_A_G	IGFBP3
NEALE2_50_raw	Standing height		['European=360388']	360388	1526		6e-15		7_50614607_G_GC	DDC
NEALE2_50_raw	Standing height		['European=360388']	360388	1526		1.947e-12		7_56053188_G_A	CCT6A
NEALE2_50_raw	Standing height		['European=360388']	360388	1526	VKORC1L1	5.3e-14		7_65621843_A_C	ZNF92
NEALE2_50_raw	Standing height		['European=360388']	360388	1526		1.30988e-08		7_68225508_A_G	SPDYE21P
NEALE2_50_raw	Standing height		['European=360388']	360388	1526	AUTS2	1.82124e-10		7_70738687_G_A	GALNT17
NEALE2_50_raw	Standing height		['European=360388']	360388	1526		2.18744e-09		7_73708178_C_T	STX1A
NEALE2_50_raw	Standing height		['European=360388']	360388	1526	TMEM270	1.709e-12		7_73905360_G_A	TMEM270
NEALE2_50_raw	Standing height		['European=360388']	360388	1526	ELN	9.4397e-11		7_74060495_G_C	LIMK1
NEALE2_50_raw	Standing height		['European=360388']	360388	1526	RSBN1L	1.10009e-08		7_77657370_CA_C	RSBN1L
NEALE2_50_raw	Standing height		['European=360388']	360388	1526	PHTF2	1.10009e-08		7_77657370_CA_C	RSBN1L
NEALE2_50_raw	Standing height		['European=360388']	360388	1526	SEMA3D	6.09231e-09		7_84916502_C_G	SEMA3D
NEALE2_50_raw	Standing height		['European=360388']	360388	1526	ABCB4	2.72984e-08		7_87475860_G_C	ABCB4
NEALE2_50_raw	Standing height		['European=360388']	360388	1526		1.89495e-107		7_92606637_A_AT	FAM133B
NEALE2_50_raw	Standing height		['European=360388']	360388	1526		1.53745e-134		7_92628288_G_GA	FAM133B
NEALE2_50_raw	Standing height		['European=360388']	360388	1526	CDK6	8.71085e-59		7_92698451_T_C	FAM133B
NEALE2_50_raw	Standing height		['European=360388']	360388	1526	CDK6	2.82877e-16		7_92841907_T_C	CDK6
NEALE2_50_raw	Standing height		['European=360388']	360388	1526		1.7649e-11		7_93043840_G_A	SAMD9
NEALE2_50_raw	Standing height		['European=360388']	360388	1526		1.60909e-10		7_94414910_T_C	COL1A2
NEALE2_50_raw	Standing height		['European=360388']	360388	1526	DLX6	1.46034e-10		7_96981740_A_G	DLX6
NEALE2_50_raw	Standing height		['European=360388']	360388	1526		5.05971e-19		7_99735325_T_G	CYP3A7
NEALE2_50_raw	Standing height		['European=360388']	360388	1526		8.55694e-10		7_100885099_G_A	UFSP1
NEALE2_50_raw	Standing height		['European=360388']	360388	1526	SERPINE1	6.476e-12		7_101147064_G_GA	AP1S1
NEALE2_50_raw	Standing height		['European=360388']	360388	1526		1.46934e-08		7_102229302_CT_C	SH2B2
NEALE2_50_raw	Standing height		['European=360388']	360388	1526	CPED1	4.12158e-16		7_121127539_CTT_C	CPED1
NEALE2_50_raw	Standing height		['European=360388']	360388	1526		6e-15		7_122322504_T_C	FEZF1
NEALE2_50_raw	Standing height		['European=360388']	360388	1526	TMEM229A	2.13795e-08		7_124051586_C_T	TMEM229A
NEALE2_50_raw	Standing height		['European=360388']	360388	1526		1.73482e-08		7_130023656_C_T	ZC3HC1
NEALE2_50_raw	Standing height		['European=360388']	360388	1526		3.70885e-16		7_130942189_C_T	MKLN1
NEALE2_50_raw	Standing height		['European=360388']	360388	1526	CHCHD3	1.52317e-08		7_132889340_A_G	CHCHD3
NEALE2_50_raw	Standing height		['European=360388']	360388	1526		3.7e-13		7_134703792_G_T	CALD1
NEALE2_50_raw	Standing height		['European=360388']	360388	1526		5.42433e-22		7_135361034_T_G	STRA8
NEALE2_50_raw	Standing height		['European=360388']	360388	1526	CNOT4	2e-15		7_135420445_T_C	CNOT4
NEALE2_50_raw	Standing height		['European=360388']	360388	1526		2.51009e-10		7_137879755_C_G	DGKI
NEALE2_50_raw	Standing height		['European=360388']	360388	1526	CREB3L2	4.522e-12		7_137929823_C_G	CREB3L2
NEALE2_50_raw	Standing height		['European=360388']	360388	1526	PARP12	4.63763e-16		7_140036056_A_G	PARP12
NEALE2_50_raw	Standing height		['European=360388']	360388	1526	KDM7A	2.97e-13		7_140116735_C_CTTCT	PARP12
NEALE2_50_raw	Standing height		['European=360388']	360388	1526	MKRN1	8.77869e-10		7_140469906_A_G	MKRN1
NEALE2_50_raw	Standing height		['European=360388']	360388	1526		4.08e-13		7_140544827_G_A	MKRN1
NEALE2_50_raw	Standing height		['European=360388']	360388	1526	CUL1	4.5079e-16		7_148686285_A_G	CUL1
NEALE2_50_raw	Standing height		['European=360388']	360388	1526	EZH2	7.37634e-34		7_148867046_G_A	EZH2
NEALE2_50_raw	Standing height		['European=360388']	360388	1526		3.13803e-65		7_148934463_A_T	EZH2
NEALE2_50_raw	Standing height		['European=360388']	360388	1526	PDIA4	1.72526e-51		7_148944767_T_C	EZH2
NEALE2_50_raw	Standing height		['European=360388']	360388	1526	AOC1	6.20027e-32		7_150845427_G_T	AOC1
NEALE2_50_raw	Standing height		['European=360388']	360388	1526		1.73632e-21		7_150993088_C_T	NOS3
NEALE2_50_raw	Standing height		['European=360388']	360388	1526	NUB1	8.244e-12		7_151358472_A_G	NUB1
NEALE2_50_raw	Standing height		['European=360388']	360388	1526	CSMD1	1.2489e-11		8_4952275_A_C	CSMD1
NEALE2_50_raw	Standing height		['European=360388']	360388	1526		2.5e-14		8_9247080_C_T	PPP1R3B
NEALE2_50_raw	Standing height		['European=360388']	360388	1526		7.49834e-10		8_11731533_A_G	NEIL2
NEALE2_50_raw	Standing height		['European=360388']	360388	1526		1.516e-12		8_13158870_G_A	TRMT9B
NEALE2_50_raw	Standing height		['European=360388']	360388	1526		3.119e-12		8_13360877_TTA_T	C8orf48
NEALE2_50_raw	Standing height		['European=360388']	360388	1526	DLC1	3.56815e-24		8_13514611_G_A	C8orf48
NEALE2_50_raw	Standing height		['European=360388']	360388	1526		5.66231e-09		8_13531130_T_C	C8orf48
NEALE2_50_raw	Standing height		['European=360388']	360388	1526	CSGALNACT1	1.14111e-10		8_19500923_G_A	SH2D4A
NEALE2_50_raw	Standing height		['European=360388']	360388	1526		6.53075e-10		8_21972437_G_A	NPM2
NEALE2_50_raw	Standing height		['European=360388']	360388	1526		1.78769e-08		8_22412777_A_G	PPP3CC
NEALE2_50_raw	Standing height		['European=360388']	360388	1526	LOXL2	8.91846e-29		8_23316078_A_G	R3HCC1
NEALE2_50_raw	Standing height		['European=360388']	360388	1526	SLC25A37	2.44869e-22		8_23532533_C_G	SLC25A37
NEALE2_50_raw	Standing height		['European=360388']	360388	1526	ADAM28	1.06287e-39		8_24184475_A_C	ADAM28
NEALE2_50_raw	Standing height		['European=360388']	360388	1526		3.2626e-22		8_25403765_C_T	GNRH1
NEALE2_50_raw	Standing height		['European=360388']	360388	1526		2.0369e-11		8_26383897_AT_A	BNIP3L
NEALE2_50_raw	Standing height		['European=360388']	360388	1526	SCARA3	3.343e-12		8_27691191_CT_C	SCARA3
NEALE2_50_raw	Standing height		['European=360388']	360388	1526	RBPMS	2.8162e-11		8_30525496_A_G	SMIM18
NEALE2_50_raw	Standing height		['European=360388']	360388	1526	ZNF703	1.11032e-08		8_37514845_A_G	ZNF703
NEALE2_50_raw	Standing height		['European=360388']	360388	1526	SFRP1	3.24472e-10		8_41310043_C_G	SFRP1
NEALE2_50_raw	Standing height		['European=360388']	360388	1526		7.9807e-22		8_48506001_T_C	EFCAB1
NEALE2_50_raw	Standing height		['European=360388']	360388	1526		9.05195e-21		8_56039232_A_T	RPS20
NEALE2_50_raw	Standing height		['European=360388']	360388	1526		4.69454e-08		8_56130251_C_T	MOS
NEALE2_50_raw	Standing height		['European=360388']	360388	1526	PLAG1	5.5e-14		8_56199187_G_A	PLAG1
NEALE2_50_raw	Standing height		['European=360388']	360388	1526	PLAG1	1.2756e-89		8_56209656_T_C	PLAG1
NEALE2_50_raw	Standing height		['European=360388']	360388	1526		5.17403e-65		8_56225205_T_A	CHCHD7
NEALE2_50_raw	Standing height		['European=360388']	360388	1526	SDR16C5	2.866e-21		8_56378579_ATGT_A	SDR16C5
NEALE2_50_raw	Standing height		['European=360388']	360388	1526	PENK	2.866e-21		8_56378579_ATGT_A	SDR16C5
NEALE2_50_raw	Standing height		['European=360388']	360388	1526		4.33694e-20		8_56752460_G_T	IMPAD1
NEALE2_50_raw	Standing height		['European=360388']	360388	1526	CA8	1.18158e-16		8_59728875_G_A
NEALE2_50_raw	Standing height		['European=360388']	360388	1526		7.76879e-09		8_66545061_G_A	VXN
NEALE2_50_raw	Standing height		['European=360388']	360388	1526		1.28255e-08		8_69261514_C_T	SULF1
NEALE2_50_raw	Standing height		['European=360388']	360388	1526		5.31182e-16		8_74906935_T_C	CRISPLD1
NEALE2_50_raw	Standing height		['European=360388']	360388	1526	CRISPLD1	1.32903e-26		8_74970819_A_C	CRISPLD1
NEALE2_50_raw	Standing height		['European=360388']	360388	1526		8.8592e-09		8_75137621_CT_C	CRISPLD1
NEALE2_50_raw	Standing height		['European=360388']	360388	1526	ZFHX4	9.2e-14		8_76849683_C_T	PEX2
NEALE2_50_raw	Standing height		['European=360388']	360388	1526	PEX2	4.98262e-62		8_77187546_G_T	PEX2
NEALE2_50_raw	Standing height		['European=360388']	360388	1526	SLC26A7	1.36354e-08		8_91305742_TTAGA_T	SLC26A7
NEALE2_50_raw	Standing height		['European=360388']	360388	1526	C8orf37	3.60702e-10		8_95422763_G_C	C8orf37
NEALE2_50_raw	Standing height		['European=360388']	360388	1526		1.75306e-10		8_99684467_A_T	COX6C
NEALE2_50_raw	Standing height		['European=360388']	360388	1526	KLF10	3.72822e-08		8_102649502_T_C	KLF10
NEALE2_50_raw	Standing height		['European=360388']	360388	1526	TRPS1	1.27449e-21		8_115624054_A_C	TRPS1
NEALE2_50_raw	Standing height		['European=360388']	360388	1526		5.46679e-20		8_116554149_G_A	UTP23
NEALE2_50_raw	Standing height		['European=360388']	360388	1526	CCN3	2.7517e-31		8_119463118_G_T	CCN3
NEALE2_50_raw	Standing height		['European=360388']	360388	1526	ENPP2	8.77627e-16		8_119583783_A_G	ENPP2
NEALE2_50_raw	Standing height		['European=360388']	360388	1526		8.31422e-24		8_119610490_A_AAG	ENPP2
NEALE2_50_raw	Standing height		['European=360388']	360388	1526		1.34931e-17		8_119850527_T_TA	DSCC1
NEALE2_50_raw	Standing height		['European=360388']	360388	1526	COL14A1	7.35613e-10		8_120276643_A_G	MTBP
NEALE2_50_raw	Standing height		['European=360388']	360388	1526	ZHX2	1.55163e-19		8_122968208_T_C	TBC1D31
NEALE2_50_raw	Standing height		['European=360388']	360388	1526	ATAD2	5.3306e-11		8_123369944_C_T	ATAD2
NEALE2_50_raw	Standing height		['European=360388']	360388	1526	TRIB1	7.44569e-25		8_125486586_G_C	TRIB1
NEALE2_50_raw	Standing height		['European=360388']	360388	1526		6.88984e-09		8_127013883_C_A	POU5F1B
NEALE2_50_raw	Standing height		['European=360388']	360388	1526	MYC	1.09146e-08		8_127588771_CAA_C	MYC
NEALE2_50_raw	Standing height		['European=360388']	360388	1526	MYC	1.95224e-09		8_127984393_C_T	MYC
NEALE2_50_raw	Standing height		['European=360388']	360388	1526	MYC	1.21073e-22		8_128173864_T_C	MYC
NEALE2_50_raw	Standing height		['European=360388']	360388	1526	MYC	4.57802e-08		8_128181302_C_CA	MYC
NEALE2_50_raw	Standing height		['European=360388']	360388	1526	GSDMC	8.5e-14		8_129541117_A_C	GSDMC
NEALE2_50_raw	Standing height		['European=360388']	360388	1526	GSDMC	2.6e-14		8_129706068_G_A	GSDMC
NEALE2_50_raw	Standing height		['European=360388']	360388	1526	GSDMC	2.32835e-73		8_129707472_A_T	GSDMC
NEALE2_50_raw	Standing height		['European=360388']	360388	1526		4.88488e-08		8_130123927_C_CA	FAM49B
NEALE2_50_raw	Standing height		['European=360388']	360388	1526	ST3GAL1	1.9e-14		8_133598917_A_C	ST3GAL1
NEALE2_50_raw	Standing height		['European=360388']	360388	1526	ZFAT	5.11843e-48		8_134590733_A_C	ZFAT
NEALE2_50_raw	Standing height		['European=360388']	360388	1526	ZFAT	1.17111e-43		8_134637605_G_A	ZFAT
NEALE2_50_raw	Standing height		['European=360388']	360388	1526	ZFAT	5.86924e-09		8_134760109_A_C	ZFAT
NEALE2_50_raw	Standing height		['European=360388']	360388	1526	AGO2	1.1175e-09		8_140542084_C_T	CHRAC1
NEALE2_50_raw	Standing height		['European=360388']	360388	1526	SLC45A4	3.93757e-09		8_141315467_G_A	SLC45A4
NEALE2_50_raw	Standing height		['European=360388']	360388	1526		5.2e-14		8_142857116_G_A	CYP11B1
NEALE2_50_raw	Standing height		['European=360388']	360388	1526		4.32139e-17		8_143273851_GGGTGGCACAGCACTGAGGGGGCAGGTGAGGCACCAA_G	GLI4
NEALE2_50_raw	Standing height		['European=360388']	360388	1526	PLEC	3.45291e-32		8_143938609_C_G	PLEC
NEALE2_50_raw	Standing height		['European=360388']	360388	1526		8.7699e-16		8_144215872_CA_C	SCX
NEALE2_50_raw	Standing height		['European=360388']	360388	1526	AK3	7.7888e-11		9_4740251_A_C	AK3
NEALE2_50_raw	Standing height		['European=360388']	360388	1526	NFIB	1.09085e-09		9_13870998_G_A	NFIB
NEALE2_50_raw	Standing height		['European=360388']	360388	1526		3.4e-14		9_14446003_C_T	NFIB
NEALE2_50_raw	Standing height		['European=360388']	360388	1526		8.99e-13		9_16457273_C_G	C9orf92
NEALE2_50_raw	Standing height		['European=360388']	360388	1526		3.61336e-08		9_16676603_A_G	BNC2
NEALE2_50_raw	Standing height		['European=360388']	360388	1526	BNC2	8.39823e-18		9_16726121_C_T	BNC2
NEALE2_50_raw	Standing height		['European=360388']	360388	1526		4.42e-13		9_17040373_C_A	CNTLN
NEALE2_50_raw	Standing height		['European=360388']	360388	1526	SAXO1	3.87482e-08		9_18992774_AT_A	SAXO1
NEALE2_50_raw	Standing height		['European=360388']	360388	1526	CDKN2B	2.943e-12		9_22166474_TA_T	CDKN2B
NEALE2_50_raw	Standing height		['European=360388']	360388	1526		2.26917e-08		9_23339772_G_A	ELAVL2
NEALE2_50_raw	Standing height		['European=360388']	360388	1526		8.10692e-09		9_33683742_T_C	PRSS3
NEALE2_50_raw	Standing height		['European=360388']	360388	1526		1.36052e-16		9_35886693_CAAAT_C	OR13J1
NEALE2_50_raw	Standing height		['European=360388']	360388	1526		1.2e-14		9_35932877_G_A	SPAAR
NEALE2_50_raw	Standing height		['European=360388']	360388	1526		1.57118e-08		9_74095090_A_G	RORB
NEALE2_50_raw	Standing height		['European=360388']	360388	1526	PCSK5	4.03355e-69		9_75896973_G_A	PCSK5
NEALE2_50_raw	Standing height		['European=360388']	360388	1526	PCSK5	4.65046e-10		9_76086877_A_G	PCSK5
NEALE2_50_raw	Standing height		['European=360388']	360388	1526	PCSK5	5.82e-13		9_76144789_T_A	RFK
NEALE2_50_raw	Standing height		['European=360388']	360388	1526	PCSK5	1.13067e-10		9_76177783_T_C	RFK
NEALE2_50_raw	Standing height		['European=360388']	360388	1526		1.87566e-08		9_80759222_C_G	TLE1
NEALE2_50_raw	Standing height		['European=360388']	360388	1526		1.11134e-10		9_81611625_G_C	TLE1
NEALE2_50_raw	Standing height		['European=360388']	360388	1526		4.585e-12		9_82422286_C_T	SPATA31D1
NEALE2_50_raw	Standing height		['European=360388']	360388	1526		2.0131e-23		9_84020284_G_C	RMI1
NEALE2_50_raw	Standing height		['European=360388']	360388	1526		3.14416e-10		9_86363952_A_C	TUT7
NEALE2_50_raw	Standing height		['European=360388']	360388	1526		1.23451e-08		9_86423512_A_G	TUT7
NEALE2_50_raw	Standing height		['European=360388']	360388	1526		1.15317e-33		9_86478144_A_AT	TUT7
NEALE2_50_raw	Standing height		['European=360388']	360388	1526		1.3e-14		9_87202555_C_T	GAS1
NEALE2_50_raw	Standing height		['European=360388']	360388	1526		4.74028e-08		9_87271550_G_C	DAPK1
NEALE2_50_raw	Standing height		['European=360388']	360388	1526	SPIN1	4.48873e-40		9_88258738_G_A	SPIN1
NEALE2_50_raw	Standing height		['European=360388']	360388	1526	SPIN1	1.36238e-08		9_88446841_T_A	SPIN1
NEALE2_50_raw	Standing height		['European=360388']	360388	1526		2.18081e-09		9_89615126_G_A	GADD45G
NEALE2_50_raw	Standing height		['European=360388']	360388	1526		2.7e-14		9_91577228_G_A	NFIL3
NEALE2_50_raw	Standing height		['European=360388']	360388	1526		1.44723e-24		9_92560868_CT_C	ECM2
NEALE2_50_raw	Standing height		['European=360388']	360388	1526		1.463e-12		9_92588408_C_T	ECM2
NEALE2_50_raw	Standing height		['European=360388']	360388	1526		4.95e-12		9_92877889_C_T	ZNF484
NEALE2_50_raw	Standing height		['European=360388']	360388	1526		8.87409e-09		9_93456677_A_C	FAM120AOS
NEALE2_50_raw	Standing height		['European=360388']	360388	1526		7.94429e-09		9_94156209_C_CT	ZNF169
NEALE2_50_raw	Standing height		['European=360388']	360388	1526	ZNF169	1.995e-39		9_94189276_T_A
NEALE2_50_raw	Standing height		['European=360388']	360388	1526		5.54456e-10		9_94647715_G_A	FBP1
NEALE2_50_raw	Standing height		['European=360388']	360388	1526	PTCH1	2.18083e-31		9_95039736_C_CTTCA	C9orf3
NEALE2_50_raw	Standing height		['European=360388']	360388	1526		1.1523e-23		9_95042008_A_G	C9orf3
NEALE2_50_raw	Standing height		['European=360388']	360388	1526	PTCH1	1.59005e-71		9_95462078_C_G	FANCC
NEALE2_50_raw	Standing height		['European=360388']	360388	1526	PTCH1	4.2e-14		9_95505361_A_T	PTCH1
NEALE2_50_raw	Standing height		['European=360388']	360388	1526	PTCH1	3.49496e-74		9_95553812_G_A	PTCH1
NEALE2_50_raw	Standing height		['European=360388']	360388	1526	PTCH1	1.78205e-62		9_95606479_T_C	PTCH1
NEALE2_50_raw	Standing height		['European=360388']	360388	1526	PTCH1	4.21221e-50		9_95648123_C_T	PTCH1
NEALE2_50_raw	Standing height		['European=360388']	360388	1526		1.21673e-17		9_95811826_AGGTGT_A	ERCC6L2
NEALE2_50_raw	Standing height		['European=360388']	360388	1526		1.47055e-27		9_96335590_A_C	AL160269.1
NEALE2_50_raw	Standing height		['European=360388']	360388	1526		1.39171e-59		9_96462464_A_T	HABP4
NEALE2_50_raw	Standing height		['European=360388']	360388	1526		3.963e-12		9_98001173_C_T	ANP32B
NEALE2_50_raw	Standing height		['European=360388']	360388	1526	COL15A1	5.65023e-17		9_98981054_T_C	COL15A1
NEALE2_50_raw	Standing height		['European=360388']	360388	1526	PLPPR1	4.647e-11		9_101129322_AT_A	PLPPR1
NEALE2_50_raw	Standing height		['European=360388']	360388	1526		2.31792e-28		9_106176187_CT_C	TMEM38B
NEALE2_50_raw	Standing height		['European=360388']	360388	1526		6.19947e-18		9_106415290_G_C	ZNF462
NEALE2_50_raw	Standing height		['European=360388']	360388	1526	ZNF462	3.12382e-18		9_106755927_A_G	ZNF462
NEALE2_50_raw	Standing height		['European=360388']	360388	1526	ZNF462	1.9881e-41		9_106881599_T_A	ZNF462
NEALE2_50_raw	Standing height		['European=360388']	360388	1526		6.1455e-11		9_107144023_T_A	RAD23B
NEALE2_50_raw	Standing height		['European=360388']	360388	1526	TXN	1.4251e-11		9_110256475_T_C	TXN
NEALE2_50_raw	Standing height		['European=360388']	360388	1526	MUSK	1.62175e-09		9_110654079_G_A	MUSK
NEALE2_50_raw	Standing height		['European=360388']	360388	1526	LPAR1	8.26611e-16		9_111041347_G_T	LPAR1
NEALE2_50_raw	Standing height		['European=360388']	360388	1526		1.338e-12		9_111538765_A_G	ZNF483
NEALE2_50_raw	Standing height		['European=360388']	360388	1526		2.87e-12		9_113555472_A_AT	RGS3
NEALE2_50_raw	Standing height		['European=360388']	360388	1526		7.977e-12		9_114278605_A_G	ORM1
NEALE2_50_raw	Standing height		['European=360388']	360388	1526		9.227e-12		9_115224392_A_G	TNC
NEALE2_50_raw	Standing height		['European=360388']	360388	1526		4.13569e-21		9_115752092_T_A	PAPPA
NEALE2_50_raw	Standing height		['European=360388']	360388	1526	PAPPA	1.2e-13		9_116203470_T_A	PAPPA
NEALE2_50_raw	Standing height		['European=360388']	360388	1526	PAPPA	1.43202e-53		9_116362256_T_TAA	PAPPA
NEALE2_50_raw	Standing height		['European=360388']	360388	1526		7.75583e-19		9_116456414_A_G	TRIM32
NEALE2_50_raw	Standing height		['European=360388']	360388	1526		6.22478e-21		9_116615438_T_C	TRIM32
NEALE2_50_raw	Standing height		['European=360388']	360388	1526	MEGF9	8.04936e-20		9_120714674_G_A	MEGF9
NEALE2_50_raw	Standing height		['European=360388']	360388	1526		1.431e-12		9_121518664_ATT_A	DAB2IP
NEALE2_50_raw	Standing height		['European=360388']	360388	1526		6.22e-12		9_122934320_C_T	ZBTB26
NEALE2_50_raw	Standing height		['European=360388']	360388	1526		5.51724e-09		9_123019686_T_TTTTG	GPR21
NEALE2_50_raw	Standing height		['European=360388']	360388	1526		1.8508e-11		9_125459407_C_T	GAPVD1
NEALE2_50_raw	Standing height		['European=360388']	360388	1526	RALGPS1	9.52e-13		9_126982829_C_CTCT	RALGPS1
NEALE2_50_raw	Standing height		['European=360388']	360388	1526	FUBP3	2.39202e-44		9_130597916_C_G	FUBP3
NEALE2_50_raw	Standing height		['European=360388']	360388	1526	MYMK	1.48e-13		9_133519966_A_C	MYMK
NEALE2_50_raw	Standing height		['European=360388']	360388	1526	BRD3	4.5e-14		9_134060541_G_T	BRD3
NEALE2_50_raw	Standing height		['European=360388']	360388	1526	WDR5	5.561e-12		9_134130945_A_G	WDR5
NEALE2_50_raw	Standing height		['European=360388']	360388	1526		4.26836e-31		9_136218808_C_T	LHX3
NEALE2_50_raw	Standing height		['European=360388']	360388	1526		3.84199e-34		9_136235720_C_A	QSOX2
NEALE2_50_raw	Standing height		['European=360388']	360388	1526	SEC16A	1.43013e-30		9_136480005_A_C	SEC16A
NEALE2_50_raw	Standing height		['European=360388']	360388	1526		5.17053e-10		9_136723384_C_T	DIPK1B
NEALE2_50_raw	Standing height		['European=360388']	360388	1526	ADARB2	8.78611e-09		10_1686832_C_T	ADARB2
NEALE2_50_raw	Standing height		['European=360388']	360388	1526		4.50732e-09		10_3764937_G_T	KLF6
NEALE2_50_raw	Standing height		['European=360388']	360388	1526	AKR1C1	5.53642e-31		10_5001312_G_A	AKR1C2
NEALE2_50_raw	Standing height		['European=360388']	360388	1526	SFMBT2	1.27319e-09		10_7410781_A_G	SFMBT2
NEALE2_50_raw	Standing height		['European=360388']	360388	1526	PROSER2	5e-15		10_11884445_A_G	PROSER2
NEALE2_50_raw	Standing height		['European=360388']	360388	1526	CCDC3	9.68684e-38		10_12907653_G_T	OPTN
NEALE2_50_raw	Standing height		['European=360388']	360388	1526		7.35172e-09		10_22490764_A_G	SPAG6
NEALE2_50_raw	Standing height		['European=360388']	360388	1526	OTUD1	2.15751e-10		10_23492526_T_TA	OTUD1
NEALE2_50_raw	Standing height		['European=360388']	360388	1526	PRTFDC1	1.3729e-21		10_24889935_G_A	PRTFDC1
NEALE2_50_raw	Standing height		['European=360388']	360388	1526	ENKUR	9.5059e-11		10_25045977_A_G	ENKUR
NEALE2_50_raw	Standing height		['European=360388']	360388	1526	RAB18	8.09759e-19		10_27611953_C_T	RAB18
NEALE2_50_raw	Standing height		['European=360388']	360388	1526	ARMC4	3e-15		10_27873548_G_A
NEALE2_50_raw	Standing height		['European=360388']	360388	1526		3e-15		10_28643131_TC_T	BAMBI
NEALE2_50_raw	Standing height		['European=360388']	360388	1526		5.13949e-10		10_29202607_G_A	LYZL1
NEALE2_50_raw	Standing height		['European=360388']	360388	1526	ZNF438	2.40142e-10		10_30825049_CT_C	LYZL2
NEALE2_50_raw	Standing height		['European=360388']	360388	1526	ARHGAP12	4.532e-11		10_31871591_A_C	ARHGAP12
NEALE2_50_raw	Standing height		['European=360388']	360388	1526	PARD3	4.73609e-09		10_34347892_C_T	PARD3
NEALE2_50_raw	Standing height		['European=360388']	360388	1526	PRKG1	6.51986e-20		10_51002489_A_G	PRKG1
NEALE2_50_raw	Standing height		['European=360388']	360388	1526		4.16085e-18		10_51531231_T_C	CSTF2T
NEALE2_50_raw	Standing height		['European=360388']	360388	1526	SLC16A9	1.37603e-26		10_59709780_T_C	SLC16A9
NEALE2_50_raw	Standing height		['European=360388']	360388	1526	CCDC6	6.526e-12		10_59768439_A_G	MRLN
NEALE2_50_raw	Standing height		['European=360388']	360388	1526	ANK3	1.09211e-10		10_60381082_T_C	ANK3
NEALE2_50_raw	Standing height		['European=360388']	360388	1526	ARID5B	2.8675e-11		10_61966103_G_A	ARID5B
NEALE2_50_raw	Standing height		['European=360388']	360388	1526	ADO	1.29e-13		10_62765787_T_C	ADO
NEALE2_50_raw	Standing height		['European=360388']	360388	1526	REEP3	8.1316e-16		10_63559918_T_C	JMJD1C
NEALE2_50_raw	Standing height		['European=360388']	360388	1526	MYPN	5.47531e-34		10_68196514_C_T	ATOH7
NEALE2_50_raw	Standing height		['European=360388']	360388	1526	TET1	6.00873e-25		10_68576348_CAA_C	TET1
NEALE2_50_raw	Standing height		['European=360388']	360388	1526	TET1	4.23165e-10		10_68590369_C_G	TET1
NEALE2_50_raw	Standing height		['European=360388']	360388	1526	STOX1	4.91789e-19		10_68837177_A_C	STOX1
NEALE2_50_raw	Standing height		['European=360388']	360388	1526	CHST3	2.33144e-09		10_71978155_T_C	CHST3
NEALE2_50_raw	Standing height		['European=360388']	360388	1526	DLG5	4.67419e-21		10_77778518_TA_T	KCNMA1
NEALE2_50_raw	Standing height		['European=360388']	360388	1526	DLG5	3.58726e-21		10_77783982_C_T	DLG5
NEALE2_50_raw	Standing height		['European=360388']	360388	1526	ZMIZ1	1.36077e-34		10_79164501_G_T	ZMIZ1
NEALE2_50_raw	Standing height		['European=360388']	360388	1526	PPIF	4.00607e-44		10_79376373_C_A	PPIF
NEALE2_50_raw	Standing height		['European=360388']	360388	1526	ZCCHC24	7.54763e-35		10_79384941_C_T	PPIF
NEALE2_50_raw	Standing height		['European=360388']	360388	1526	ZCCHC24	1.49419e-09		10_79404390_C_T	ZCCHC24
NEALE2_50_raw	Standing height		['European=360388']	360388	1526	ZCCHC24	5.89654e-16		10_79474750_A_T	ZCCHC24
NEALE2_50_raw	Standing height		['European=360388']	360388	1526		1.37921e-08		10_86261778_CAT_C	GRID1
NEALE2_50_raw	Standing height		['European=360388']	360388	1526	PTEN	1.118e-12		10_87863921_C_CGCG	PTEN
NEALE2_50_raw	Standing height		['European=360388']	360388	1526		2.6e-14		10_88013232_C_T	PTEN
NEALE2_50_raw	Standing height		['European=360388']	360388	1526	PCGF5	2.31275e-10		10_91167510_A_G	PCGF5
NEALE2_50_raw	Standing height		['European=360388']	360388	1526	PCGF5	1.14452e-31		10_91277652_A_G	PCGF5
NEALE2_50_raw	Standing height		['European=360388']	360388	1526		2.4232e-11		10_91590833_TC_T	PPP1R3C
NEALE2_50_raw	Standing height		['European=360388']	360388	1526		5.37529e-10		10_93238118_T_C	CYP26A1
NEALE2_50_raw	Standing height		['European=360388']	360388	1526		9.54312e-20		10_96181266_T_C	ZNF518A
NEALE2_50_raw	Standing height		['European=360388']	360388	1526	LCOR	1.1752e-11		10_96819804_C_CA	LCOR
NEALE2_50_raw	Standing height		['European=360388']	360388	1526	R3HCC1L	1.48777e-16		10_98257696_T_G	LOXL4
NEALE2_50_raw	Standing height		['European=360388']	360388	1526	LOXL4	1.48777e-16		10_98257696_T_G	LOXL4
NEALE2_50_raw	Standing height		['European=360388']	360388	1526		5.493e-12		10_100557798_C_CA
NEALE2_50_raw	Standing height		['European=360388']	360388	1526	SLF2	1.64386e-23		10_100901494_G_T	SLF2
NEALE2_50_raw	Standing height		['European=360388']	360388	1526		8.18027e-46		10_102525837_A_T	SUFU
NEALE2_50_raw	Standing height		['European=360388']	360388	1526		1.105e-12		10_102882480_T_G	AS3MT
NEALE2_50_raw	Standing height		['European=360388']	360388	1526	SH3PXD2A	2e-15		10_103707199_AT_A	SH3PXD2A
NEALE2_50_raw	Standing height		['European=360388']	360388	1526	ADRB1	4.4489e-11		10_114029616_C_T	ADRB1
NEALE2_50_raw	Standing height		['European=360388']	360388	1526		5.30112e-10		10_118266282_A_C	FAM204A
NEALE2_50_raw	Standing height		['European=360388']	360388	1526	CACUL1	2.618e-12		10_118731994_C_T	CACUL1
NEALE2_50_raw	Standing height		['European=360388']	360388	1526	GRK5	3.07747e-16		10_119207864_C_T	GRK5
NEALE2_50_raw	Standing height		['European=360388']	360388	1526	GRK5	1.85214e-25		10_119370285_G_A	GRK5
NEALE2_50_raw	Standing height		['European=360388']	360388	1526		7.3e-14		10_119882021_CA_C	MCMBP
NEALE2_50_raw	Standing height		['European=360388']	360388	1526		2.96e-13		10_121645966_C_G	FGFR2
NEALE2_50_raw	Standing height		['European=360388']	360388	1526	PLEKHA1	2.01193e-27		10_122432548_A_AT	ARMS2
NEALE2_50_raw	Standing height		['European=360388']	360388	1526		1.44337e-08		10_123346152_A_G	BUB3
NEALE2_50_raw	Standing height		['European=360388']	360388	1526	LHPP	3.26496e-26		10_124601929_G_A	LHPP
NEALE2_50_raw	Standing height		['European=360388']	360388	1526	ZRANB1	8.238e-12		10_124904115_T_C	ZRANB1
NEALE2_50_raw	Standing height		['European=360388']	360388	1526		5.63606e-09		10_126064137_G_C	FANK1
NEALE2_50_raw	Standing height		['European=360388']	360388	1526	MGMT	1.366e-12		10_129550290_C_T	MGMT
NEALE2_50_raw	Standing height		['European=360388']	360388	1526	BNIP3	6.14995e-09		10_131961831_G_GT	BNIP3
NEALE2_50_raw	Standing height		['European=360388']	360388	1526		3.34434e-09		11_197337_G_A	ODF3
NEALE2_50_raw	Standing height		['European=360388']	360388	1526		2.40431e-16		11_1991843_C_A	MRPL23
NEALE2_50_raw	Standing height		['European=360388']	360388	1526		2.51567e-08		11_2007883_C_A	MRPL23
NEALE2_50_raw	Standing height		['European=360388']	360388	1526		2.81e-13		11_2137529_AG_A	IGF2
NEALE2_50_raw	Standing height		['European=360388']	360388	1526	IGF2	5.26425e-32		11_2144346_G_A	IGF2
NEALE2_50_raw	Standing height		['European=360388']	360388	1526		2.4723e-67		11_2792092_C_T	CDKN1C
NEALE2_50_raw	Standing height		['European=360388']	360388	1526		6.56554e-44		11_2792115_C_T	CDKN1C
NEALE2_50_raw	Standing height		['European=360388']	360388	1526		9.75347e-09		11_2840517_A_AAAAC	CDKN1C
NEALE2_50_raw	Standing height		['European=360388']	360388	1526		1.59615e-08		11_8233861_C_A	LMO1
NEALE2_50_raw	Standing height		['European=360388']	360388	1526		3.945e-12		11_10152375_A_AC	SBF2
NEALE2_50_raw	Standing height		['European=360388']	360388	1526	DKK3	1.1842e-10		11_11964514_T_C	DKK3
NEALE2_50_raw	Standing height		['European=360388']	360388	1526		1.39591e-24		11_12642994_A_G	TEAD1
NEALE2_50_raw	Standing height		['European=360388']	360388	1526	ARNTL	8e-15		11_13301951_A_C	ARNTL
NEALE2_50_raw	Standing height		['European=360388']	360388	1526	RRAS2	1.10196e-09		11_14405971_T_C	RRAS2
NEALE2_50_raw	Standing height		['European=360388']	360388	1526	PDE3B	4.76078e-19		11_14798282_T_A	CYP2R1
NEALE2_50_raw	Standing height		['European=360388']	360388	1526		2.3e-14		11_17072711_T_C	RPS13
NEALE2_50_raw	Standing height		['European=360388']	360388	1526	SERGEF	5.2e-14		11_17922117_C_G	SERGEF
NEALE2_50_raw	Standing height		['European=360388']	360388	1526		4.618e-09		11_18382320_A_G	LDHA
NEALE2_50_raw	Standing height		['European=360388']	360388	1526		1.69523e-17		11_18642694_T_G	SPTY2D1
NEALE2_50_raw	Standing height		['European=360388']	360388	1526		2.83493e-08		11_26793432_T_C	SLC5A12
NEALE2_50_raw	Standing height		['European=360388']	360388	1526	MPPED2	3.97734e-20		11_30426451_C_T	ARL14EP
NEALE2_50_raw	Standing height		['European=360388']	360388	1526		3.37003e-08		11_33161497_T_A	CSTF3
NEALE2_50_raw	Standing height		['European=360388']	360388	1526	PAMR1	1.85222e-09		11_35468343_G_A	SLC1A2
NEALE2_50_raw	Standing height		['European=360388']	360388	1526	PRDM11	2.23072e-09		11_45218408_G_T	SYT13
NEALE2_50_raw	Standing height		['European=360388']	360388	1526		2.14114e-18		11_45976634_G_A	LARGE2
NEALE2_50_raw	Standing height		['European=360388']	360388	1526		9.24663e-19		11_46133039_G_A	PHF21A
NEALE2_50_raw	Standing height		['European=360388']	360388	1526		8.9616e-39		11_47466562_C_CT	RAPSN
NEALE2_50_raw	Standing height		['European=360388']	360388	1526		2.44e-13		11_49520208_TTCTCTCTC_T	FOLH1
NEALE2_50_raw	Standing height		['European=360388']	360388	1526		2.11862e-10		11_49892421_G_A	OR4C13
NEALE2_50_raw	Standing height		['European=360388']	360388	1526		9.042e-12		11_55093446_C_T	TRIM48
NEALE2_50_raw	Standing height		['European=360388']	360388	1526		1.04e-11		11_57748564_G_GA	BTBD18
NEALE2_50_raw	Standing height		['European=360388']	360388	1526		2.9541e-08		11_59362273_G_A	OR5AN1
NEALE2_50_raw	Standing height		['European=360388']	360388	1526		7.03864e-09		11_59541581_G_A	OR4D9
NEALE2_50_raw	Standing height		['European=360388']	360388	1526		1.55e-13		11_61814184_G_A	FADS1
NEALE2_50_raw	Standing height		['European=360388']	360388	1526		3.636e-12		11_65216110_A_G	CAPN1
NEALE2_50_raw	Standing height		['European=360388']	360388	1526		4.997e-11		11_65437195_G_GTA	FRMD8
NEALE2_50_raw	Standing height		['European=360388']	360388	1526		3.16822e-09		11_65878360_G_C	CTSW
NEALE2_50_raw	Standing height		['European=360388']	360388	1526		6.7775e-154		11_67257063_C_T	GRK2
NEALE2_50_raw	Standing height		['European=360388']	360388	1526		3.87354e-17		11_68309580_CT_C	LRP5
NEALE2_50_raw	Standing height		['European=360388']	360388	1526		2.05024e-29		11_68642689_C_T	GAL
NEALE2_50_raw	Standing height		['European=360388']	360388	1526	TPCN2	2e-15		11_69058849_C_T	TPCN2
NEALE2_50_raw	Standing height		['European=360388']	360388	1526		1.02227e-20		11_69447823_T_C	MYEOV
NEALE2_50_raw	Standing height		['European=360388']	360388	1526		6e-15		11_69540309_C_T	CCND1
NEALE2_50_raw	Standing height		['European=360388']	360388	1526		1.52666e-09		11_69642779_C_T	CCND1
NEALE2_50_raw	Standing height		['European=360388']	360388	1526		1.4e-14		11_70065719_C_T	ANO1
NEALE2_50_raw	Standing height		['European=360388']	360388	1526		8.659e-11		11_70174662_T_C	FADD
NEALE2_50_raw	Standing height		['European=360388']	360388	1526	PDE2A	2.14458e-09		11_72635252_C_A	PDE2A
NEALE2_50_raw	Standing height		['European=360388']	360388	1526		6.9e-14		11_74577781_T_G	POLD3
NEALE2_50_raw	Standing height		['European=360388']	360388	1526		2.64925e-17		11_74717198_C_T	CHRDL2
NEALE2_50_raw	Standing height		['European=360388']	360388	1526	SERPINH1	1.07438e-56		11_75565133_A_C	SERPINH1
NEALE2_50_raw	Standing height		['European=360388']	360388	1526		3.31528e-08		11_77843775_G_A	AAMDC
NEALE2_50_raw	Standing height		['European=360388']	360388	1526	SYTL2	2.5679e-11		11_85815356_C_T	SYTL2
NEALE2_50_raw	Standing height		['European=360388']	360388	1526		5.45892e-09		11_89512235_G_A	NOX4
NEALE2_50_raw	Standing height		['European=360388']	360388	1526		4.86679e-09		11_95566473_G_A	CEP57
NEALE2_50_raw	Standing height		['European=360388']	360388	1526	FAM76B	3.179e-12		11_95614861_A_G	CEP57
NEALE2_50_raw	Standing height		['European=360388']	360388	1526		3.75749e-08		11_117103213_G_C	SIK3
NEALE2_50_raw	Standing height		['European=360388']	360388	1526		1.77724e-16		11_118727903_T_G	TREH
NEALE2_50_raw	Standing height		['European=360388']	360388	1526		6.7e-14		11_120348837_G_A	ARHGEF12
NEALE2_50_raw	Standing height		['European=360388']	360388	1526	ARHGEF12	1.10624e-19		11_120422429_G_A	ARHGEF12
NEALE2_50_raw	Standing height		['European=360388']	360388	1526	BLID	1.06433e-08		11_122071795_A_C	BLID
NEALE2_50_raw	Standing height		['European=360388']	360388	1526		1.3e-14		11_122961405_C_CA	BSX
NEALE2_50_raw	Standing height		['European=360388']	360388	1526		6.06969e-09		11_123384459_C_A	GRAMD1B
NEALE2_50_raw	Standing height		['European=360388']	360388	1526		5.7e-14		11_125955329_G_T	VSIG10L2
NEALE2_50_raw	Standing height		['European=360388']	360388	1526		9.63865e-10		11_126109862_C_A	CDON
NEALE2_50_raw	Standing height		['European=360388']	360388	1526		9.3112e-11		11_126326642_G_A	DCPS
NEALE2_50_raw	Standing height		['European=360388']	360388	1526		1e-15		11_128116307_G_A	ETS1
NEALE2_50_raw	Standing height		['European=360388']	360388	1526	FLI1	7.909e-11		11_128705448_G_A	FLI1
NEALE2_50_raw	Standing height		['European=360388']	360388	1526	FLI1	5.69556e-16		11_128788268_A_G	KCNJ1
NEALE2_50_raw	Standing height		['European=360388']	360388	1526	ARHGAP32	2.33548e-10		11_129182350_T_C	ARHGAP32
NEALE2_50_raw	Standing height		['European=360388']	360388	1526	ADAMTS8	2.23e-13		11_130408878_C_T	ADAMTS8
NEALE2_50_raw	Standing height		['European=360388']	360388	1526	SLC6A12	3.14273e-10		12_206225_A_G	SLC6A12
NEALE2_50_raw	Standing height		['European=360388']	360388	1526	B4GALNT3	1.96371e-27		12_460779_G_A	B4GALNT3
NEALE2_50_raw	Standing height		['European=360388']	360388	1526	B4GALNT3	6.28089e-36		12_479206_C_CT	B4GALNT3
NEALE2_50_raw	Standing height		['European=360388']	360388	1526	B4GALNT3	4.04e-13		12_561727_G_A	B4GALNT3
NEALE2_50_raw	Standing height		['European=360388']	360388	1526	ERC1	1.5435e-11		12_1356199_CA_C
NEALE2_50_raw	Standing height		['European=360388']	360388	1526	TSPAN9	9e-15		12_3278531_T_C	PRMT8
NEALE2_50_raw	Standing height		['European=360388']	360388	1526	PARP11	2.67e-13		12_3924594_G_A	PARP11
NEALE2_50_raw	Standing height		['European=360388']	360388	1526	CCND2	1.415e-17		12_4255043_C_CA	CCND2
NEALE2_50_raw	Standing height		['European=360388']	360388	1526	AC008012.1	1.415e-17		12_4255043_C_CA	CCND2
NEALE2_50_raw	Standing height		['European=360388']	360388	1526	CCND2	1.10305e-102		12_4275678_T_G	CCND2
NEALE2_50_raw	Standing height		['European=360388']	360388	1526	AC008012.1	1.10305e-102		12_4275678_T_G	CCND2
NEALE2_50_raw	Standing height		['European=360388']	360388	1526		7.189e-12		12_4289884_A_G	CCND2
NEALE2_50_raw	Standing height		['European=360388']	360388	1526		3.32048e-09		12_8679358_T_A	RIMKLB
NEALE2_50_raw	Standing height		['European=360388']	360388	1526	ETV6	4.03268e-40		12_11725530_C_A	ETV6
NEALE2_50_raw	Standing height		['European=360388']	360388	1526		1.00798e-22		12_12715767_C_T	CDKN1B
NEALE2_50_raw	Standing height		['European=360388']	360388	1526	CDKN1B	6.67354e-16		12_12718165_T_G	CDKN1B
NEALE2_50_raw	Standing height		['European=360388']	360388	1526	FAM234B	3.52814e-10		12_13078193_C_T	GSG1
NEALE2_50_raw	Standing height		['European=360388']	360388	1526	ATF7IP	2.95165e-22		12_14354498_A_G	ATF7IP
NEALE2_50_raw	Standing height		['European=360388']	360388	1526		5.18e-13		12_14759950_C_A	HIST4H4
NEALE2_50_raw	Standing height		['European=360388']	360388	1526	PDE3A	6e-15		12_20383437_G_A	PDE3A
NEALE2_50_raw	Standing height		['European=360388']	360388	1526	PDE3A	7.32e-13		12_20630827_G_A	SLCO1C1
NEALE2_50_raw	Standing height		['European=360388']	360388	1526		1.82056e-25		12_20674645_A_G	SLCO1C1
NEALE2_50_raw	Standing height		['European=360388']	360388	1526	SOX5	2.49681e-22		12_23850473_TA_T	SOX5
NEALE2_50_raw	Standing height		['European=360388']	360388	1526	SOX5	7.40175e-21		12_24071669_C_T	SOX5
NEALE2_50_raw	Standing height		['European=360388']	360388	1526	RASSF8	1.54154e-09		12_26030153_A_G	RASSF8
NEALE2_50_raw	Standing height		['European=360388']	360388	1526	PTHLH	1.38369e-10		12_27860630_A_G	KLHL42
NEALE2_50_raw	Standing height		['European=360388']	360388	1526	PTHLH	7.67247e-25		12_27953832_T_G	PTHLH
NEALE2_50_raw	Standing height		['European=360388']	360388	1526	PTHLH	1.81645e-08		12_27960649_C_T	PTHLH
NEALE2_50_raw	Standing height		['European=360388']	360388	1526	CCDC91	3.58397e-67		12_28538768_C_G	CCDC91
NEALE2_50_raw	Standing height		['European=360388']	360388	1526	ERGIC2	1.24746e-19		12_29336225_C_CAACT	ERGIC2
NEALE2_50_raw	Standing height		['European=360388']	360388	1526	DENND5B	1.03861e-10		12_31494219_CCT_C	DENND5B
NEALE2_50_raw	Standing height		['European=360388']	360388	1526	ALG10	2.1364e-08		12_33941772_T_G	ALG10
NEALE2_50_raw	Standing height		['European=360388']	360388	1526	SLC38A1	1.48644e-18		12_46279650_A_G	SLC38A1
NEALE2_50_raw	Standing height		['European=360388']	360388	1526	SLC38A2	1.79202e-16		12_46370471_A_G	SLC38A2
NEALE2_50_raw	Standing height		['European=360388']	360388	1526	SLC38A4	2.51e-13		12_46750250_A_G	SLC38A4
NEALE2_50_raw	Standing height		['European=360388']	360388	1526	COL2A1	1.4e-14		12_47980228_A_G	TMEM106C
NEALE2_50_raw	Standing height		['European=360388']	360388	1526		3.23535e-09		12_48998351_G_C	DDN
NEALE2_50_raw	Standing height		['European=360388']	360388	1526		3e-15		12_50508099_T_C	DIP2B
NEALE2_50_raw	Standing height		['European=360388']	360388	1526		3.9106e-09		12_51244999_A_T	DAZAP2
NEALE2_50_raw	Standing height		['European=360388']	360388	1526		5.4516e-11		12_53070188_T_C	SPRYD3
NEALE2_50_raw	Standing height		['European=360388']	360388	1526		2.62381e-10		12_53542391_C_T	NPFF
NEALE2_50_raw	Standing height		['European=360388']	360388	1526		4.4838e-11		12_53620863_G_GA	ATF7
NEALE2_50_raw	Standing height		['European=360388']	360388	1526		4.21334e-19		12_56345007_CA_C	IL23A
NEALE2_50_raw	Standing height		['European=360388']	360388	1526	PRIM1	2.10418e-10		12_56752285_T_G	PRIM1
NEALE2_50_raw	Standing height		['European=360388']	360388	1526		5.42779e-18		12_57128474_C_G	LRP1
NEALE2_50_raw	Standing height		['European=360388']	360388	1526		3e-15		12_57686683_CT_C	OS9
NEALE2_50_raw	Standing height		['European=360388']	360388	1526		2.07013e-20		12_57892405_C_T	ATP23
NEALE2_50_raw	Standing height		['European=360388']	360388	1526	SLC16A7	4.7759e-16		12_59572842_G_A	SLC16A7
NEALE2_50_raw	Standing height		['European=360388']	360388	1526		9.73359e-10		12_64359599_G_A	C12orf56
NEALE2_50_raw	Standing height		['European=360388']	360388	1526		4.46e-13		12_64739864_C_G	GNS
NEALE2_50_raw	Standing height		['European=360388']	360388	1526	MSRB3	5.21712e-35		12_65303021_CT_C	MSRB3
NEALE2_50_raw	Standing height		['European=360388']	360388	1526		4.39367e-19		12_65548856_G_C	MSRB3
NEALE2_50_raw	Standing height		['European=360388']	360388	1526	HMGA2	3.68359e-18		12_65744579_G_A	HMGA2
NEALE2_50_raw	Standing height		['European=360388']	360388	1526	HMGA2	7.8606e-11		12_65868197_A_G	HMGA2
NEALE2_50_raw	Standing height		['European=360388']	360388	1526	HMGA2	3.18916e-151		12_65982311_T_C	LLPH
NEALE2_50_raw	Standing height		['European=360388']	360388	1526	HMGA2	8.4313e-48		12_65990422_C_A	LLPH
NEALE2_50_raw	Standing height		['European=360388']	360388	1526	AC078927.1	4.42e-13		12_66174945_T_C	TMBIM4
NEALE2_50_raw	Standing height		['European=360388']	360388	1526	TMBIM4	4.42e-13		12_66174945_T_C	TMBIM4
NEALE2_50_raw	Standing height		['European=360388']	360388	1526	SLC35E3	3.30525e-09		12_68643918_T_C	RAP1B
NEALE2_50_raw	Standing height		['European=360388']	360388	1526	FRS2	4.84127e-52		12_69433878_G_T	FRS2
NEALE2_50_raw	Standing height		['European=360388']	360388	1526		1.8567e-08		12_70401835_C_T	KCNMB4
NEALE2_50_raw	Standing height		['European=360388']	360388	1526	E2F7	1.9865e-19		12_77035915_T_TGG	E2F7
NEALE2_50_raw	Standing height		['European=360388']	360388	1526	E2F7	5.1195e-11		12_77046043_G_C	E2F7
NEALE2_50_raw	Standing height		['European=360388']	360388	1526	E2F7	7.73746e-20		12_77059446_G_T	E2F7
NEALE2_50_raw	Standing height		['European=360388']	360388	1526		1.14355e-10		12_77386377_G_T	NAV3
NEALE2_50_raw	Standing height		['European=360388']	360388	1526	LUM	2.84495e-08		12_91093603_G_A	LUM
NEALE2_50_raw	Standing height		['European=360388']	360388	1526	SOCS2	9.30632e-96		12_93599490_C_A	SOCS2
NEALE2_50_raw	Standing height		['European=360388']	360388	1526	CRADD	1.10199e-20		12_93706441_G_T	CRADD
NEALE2_50_raw	Standing height		['European=360388']	360388	1526	CRADD	3.05132e-58		12_93742233_G_C	CRADD
NEALE2_50_raw	Standing height		['European=360388']	360388	1526		5e-15		12_93813756_G_A	CRADD
NEALE2_50_raw	Standing height		['European=360388']	360388	1526		1.3818e-11		12_93914928_G_C	PLXNC1
NEALE2_50_raw	Standing height		['European=360388']	360388	1526		9.22179e-18		12_93932898_G_C	PLXNC1
NEALE2_50_raw	Standing height		['European=360388']	360388	1526	CDK17	4.33545e-10		12_96271788_A_AGT	ELK3
NEALE2_50_raw	Standing height		['European=360388']	360388	1526		3.31686e-09		12_97398809_C_T	NEDD1
NEALE2_50_raw	Standing height		['European=360388']	360388	1526	DRAM1	8.82135e-21		12_101945581_G_A	DRAM1
NEALE2_50_raw	Standing height		['European=360388']	360388	1526	DRAM1	6.27957e-35		12_101986185_TA_T	WASHC3
NEALE2_50_raw	Standing height		['European=360388']	360388	1526		2.11711e-26		12_102028581_C_G	WASHC3
NEALE2_50_raw	Standing height		['European=360388']	360388	1526		8.01827e-33		12_102208767_C_T	PMCH
NEALE2_50_raw	Standing height		['European=360388']	360388	1526		1.92795e-22		12_102267582_T_C	PMCH
NEALE2_50_raw	Standing height		['European=360388']	360388	1526	IGF1	3.56078e-28		12_102670469_A_G	IGF1
NEALE2_50_raw	Standing height		['European=360388']	360388	1526		1.327e-12		12_102751397_C_T	ASCL1
NEALE2_50_raw	Standing height		['European=360388']	360388	1526	PAH	9.4112e-31		12_102754149_G_GT	ASCL1
NEALE2_50_raw	Standing height		['European=360388']	360388	1526	C12orf73	4.3187e-11		12_103960953_A_T	C12orf73
NEALE2_50_raw	Standing height		['European=360388']	360388	1526		5.20493e-09		12_103977804_C_G	TDG
NEALE2_50_raw	Standing height		['European=360388']	360388	1526	GLT8D2	2.311e-11		12_104015054_T_C	GLT8D2
NEALE2_50_raw	Standing height		['European=360388']	360388	1526	RIC8B	2.44424e-21		12_106925883_G_A	TMEM263
NEALE2_50_raw	Standing height		['European=360388']	360388	1526		9.1092e-11		12_109607113_G_T	MMAB
NEALE2_50_raw	Standing height		['European=360388']	360388	1526	SH2B3	1.14585e-10		12_111446804_T_C	SH2B3
NEALE2_50_raw	Standing height		['European=360388']	360388	1526	TBX3	5.40665e-09		12_114670556_T_C
NEALE2_50_raw	Standing height		['European=360388']	360388	1526		4.47882e-28		12_115758511_C_CAA	MED13L
NEALE2_50_raw	Standing height		['European=360388']	360388	1526	FBXW8	1.5e-14		12_116925652_T_A	FBXW8
NEALE2_50_raw	Standing height		['European=360388']	360388	1526		4.82811e-26		12_120429995_A_G	COX6A1
NEALE2_50_raw	Standing height		['European=360388']	360388	1526		1.34e-13		12_120802411_G_A	ACADS
NEALE2_50_raw	Standing height		['European=360388']	360388	1526		2.4284e-11		12_121318281_G_A	CAMKK2
NEALE2_50_raw	Standing height		['European=360388']	360388	1526		1.05055e-09		12_121919143_A_AT	WDR66
NEALE2_50_raw	Standing height		['European=360388']	360388	1526		3.36609e-23		12_122485609_T_C	ZCCHC8
NEALE2_50_raw	Standing height		['European=360388']	360388	1526		3.03502e-45		12_123416596_T_C	RILPL2
NEALE2_50_raw	Standing height		['European=360388']	360388	1526		7.76098e-27		12_124277712_CTCCTCCTCCTCT_C	NCOR2
NEALE2_50_raw	Standing height		['European=360388']	360388	1526	NCOR2	2.61135e-31		12_124343513_C_T	NCOR2
NEALE2_50_raw	Standing height		['European=360388']	360388	1526		3.53199e-09		12_132124595_C_T	DDX51
NEALE2_50_raw	Standing height		['European=360388']	360388	1526		4.7886e-11		12_132909946_T_C	CHFR
NEALE2_50_raw	Standing height		['European=360388']	360388	1526	XPO4	2e-15		13_20885827_G_GA	XPO4
NEALE2_50_raw	Standing height		['European=360388']	360388	1526	LATS2	4.80576e-16		13_20988693_C_T	LATS2
NEALE2_50_raw	Standing height		['European=360388']	360388	1526		3.65963e-09		13_27821160_C_T	GSX1
NEALE2_50_raw	Standing height		['European=360388']	360388	1526	SLC7A1	1.1266e-18		13_29595724_C_A	SLC7A1
NEALE2_50_raw	Standing height		['European=360388']	360388	1526	FRY	3.79297e-08		13_32121070_A_G	ZAR1L
NEALE2_50_raw	Standing height		['European=360388']	360388	1526		1.36576e-17		13_32527680_C_T	N4BP2L2
NEALE2_50_raw	Standing height		['European=360388']	360388	1526	STARD13	3.62098e-08		13_33263875_G_C	STARD13
NEALE2_50_raw	Standing height		['European=360388']	360388	1526		1.08628e-08		13_36906064_T_C	SMAD9
NEALE2_50_raw	Standing height		['European=360388']	360388	1526	STOML3	6.581e-12		13_38956442_A_T
NEALE2_50_raw	Standing height		['European=360388']	360388	1526		2.87582e-10		13_39815921_C_T	COG6
NEALE2_50_raw	Standing height		['European=360388']	360388	1526		1.71675e-10		13_40535292_A_C	FOXO1
NEALE2_50_raw	Standing height		['European=360388']	360388	1526		1.2e-13		13_40722235_C_T	MRPS31
NEALE2_50_raw	Standing height		['European=360388']	360388	1526	DGKH	3.0727e-11		13_42163132_T_G	AKAP11
NEALE2_50_raw	Standing height		['European=360388']	360388	1526	LRCH1	6.8e-14		13_46537985_C_A	LRCH1
NEALE2_50_raw	Standing height		['European=360388']	360388	1526		2.01834e-08		13_48208665_T_C	ITM2B
NEALE2_50_raw	Standing height		['European=360388']	360388	1526		2.93638e-08		13_49566974_G_GACTC	RCBTB1
NEALE2_50_raw	Standing height		['European=360388']	360388	1526	KCNRG	2.33056e-19		13_49947774_G_A	SPRYD7
NEALE2_50_raw	Standing height		['European=360388']	360388	1526		3.77787e-105		13_49990968_ACT_A	TRIM13
NEALE2_50_raw	Standing height		['European=360388']	360388	1526	KCNRG	2.53221e-44		13_50035220_T_TA	KCNRG
NEALE2_50_raw	Standing height		['European=360388']	360388	1526	DLEU7	1.08027e-112		13_50532652_G_A	DLEU7
NEALE2_50_raw	Standing height		['European=360388']	360388	1526	DLEU7	1.03243e-42		13_50595874_A_G	DLEU7
NEALE2_50_raw	Standing height		['European=360388']	360388	1526		9.0933e-11		13_73022948_ATAACT_A	KLF5
NEALE2_50_raw	Standing height		['European=360388']	360388	1526		5.21e-12		13_73135434_A_G	KLF5
NEALE2_50_raw	Standing height		['European=360388']	360388	1526		1.65849e-08		13_73277751_T_C	KLF5
NEALE2_50_raw	Standing height		['European=360388']	360388	1526	EDNRB	1.0521e-11		13_78020674_G_A	EDNRB
NEALE2_50_raw	Standing height		['European=360388']	360388	1526		2.8506e-11		13_80103423_T_A	SPRY2
NEALE2_50_raw	Standing height		['European=360388']	360388	1526	SPRY2	6.7844e-09		13_80837811_T_C	SPRY2
NEALE2_50_raw	Standing height		['European=360388']	360388	1526	SLITRK6	7.268e-12		13_85340867_C_T	SLITRK6
NEALE2_50_raw	Standing height		['European=360388']	360388	1526	GPC5	4.78651e-35		13_91372320_A_G	GPC5
NEALE2_50_raw	Standing height		['European=360388']	360388	1526		3.17443e-08		13_96113010_T_C	HS6ST3
NEALE2_50_raw	Standing height		['European=360388']	360388	1526	DOCK9	2.049e-12		13_98865668_C_G	SLC15A1
NEALE2_50_raw	Standing height		['European=360388']	360388	1526	GGACT	4.1532e-11		13_100598019_A_G	GGACT
NEALE2_50_raw	Standing height		['European=360388']	360388	1526		4.97637e-08		13_113165607_T_A	PROZ
NEALE2_50_raw	Standing height		['European=360388']	360388	1526	CDC16	1.62737e-18		13_114234161_A_G	CDC16
NEALE2_50_raw	Standing height		['European=360388']	360388	1526	ARHGEF40	1.16858e-20		14_21069908_C_A	ARHGEF40
NEALE2_50_raw	Standing height		['European=360388']	360388	1526		1.0654e-19		14_21453066_C_T	CHD8
NEALE2_50_raw	Standing height		['European=360388']	360388	1526		1.7e-14		14_21479161_AGT_A	RAB2B
NEALE2_50_raw	Standing height		['European=360388']	360388	1526		3.86163e-09		14_22844424_G_A	MMP14
NEALE2_50_raw	Standing height		['European=360388']	360388	1526		4.31137e-18		14_23286398_A_G	BCL2L2
NEALE2_50_raw	Standing height		['European=360388']	360388	1526	HOMEZ	9.01993e-25		14_23324096_C_T	PABPN1
NEALE2_50_raw	Standing height		['European=360388']	360388	1526		2.1213e-11		14_23442198_T_C	MYH7
NEALE2_50_raw	Standing height		['European=360388']	360388	1526		2.46213e-08		14_24138131_C_G	PSME1
NEALE2_50_raw	Standing height		['European=360388']	360388	1526	ADCY4	2.74713e-26		14_24334882_A_T	ADCY4
NEALE2_50_raw	Standing height		['European=360388']	360388	1526	NFATC4	1.88647e-31		14_24366294_T_C	NFATC4
NEALE2_50_raw	Standing height		['European=360388']	360388	1526		2.43945e-10		14_24429988_C_T	KHNYN
NEALE2_50_raw	Standing height		['European=360388']	360388	1526	RALGAPA1	1.2e-13		14_35751670_A_G	RALGAPA1
NEALE2_50_raw	Standing height		['European=360388']	360388	1526	NKX2-1	1e-15		14_36527150_C_CTT	NKX2-1
NEALE2_50_raw	Standing height		['European=360388']	360388	1526	PAX9	6.02397e-17		14_36675311_C_T	PAX9
NEALE2_50_raw	Standing height		['European=360388']	360388	1526	MIA2	1.93315e-08		14_39273826_G_A	MIA2
NEALE2_50_raw	Standing height		['European=360388']	360388	1526	SAMD4A	1.82876e-10		14_54735777_C_G	GCH1
NEALE2_50_raw	Standing height		['European=360388']	360388	1526		5.85704e-16		14_54796062_G_T	GCH1
NEALE2_50_raw	Standing height		['European=360388']	360388	1526	PELI2	1.19307e-08		14_56232500_A_G	PELI2
NEALE2_50_raw	Standing height		['European=360388']	360388	1526		6.07137e-09		14_57453701_G_A	CCDC198
NEALE2_50_raw	Standing height		['European=360388']	360388	1526	SIX6	5.84362e-72		14_60606157_T_C	SIX1
NEALE2_50_raw	Standing height		['European=360388']	360388	1526	ESR2	1.327e-12		14_64189964_A_ATT	ESR2
NEALE2_50_raw	Standing height		['European=360388']	360388	1526	MAX	4.0162e-36		14_65053528_T_C	MAX
NEALE2_50_raw	Standing height		['European=360388']	360388	1526	RAD51B	1.4e-14		14_68244117_A_G	RAD51B
NEALE2_50_raw	Standing height		['European=360388']	360388	1526	SMOC1	1.00261e-19		14_70001230_G_A	SMOC1
NEALE2_50_raw	Standing height		['European=360388']	360388	1526	SLC8A3	4.3814e-11		14_70166694_C_T	SLC8A3
NEALE2_50_raw	Standing height		['European=360388']	360388	1526	PAPLN	1.331e-12		14_73269615_G_C	PAPLN
NEALE2_50_raw	Standing height		['European=360388']	360388	1526		3.33772e-40		14_74513803_TCAAA_T	NPC2
NEALE2_50_raw	Standing height		['European=360388']	360388	1526	LTBP2	9.28662e-22		14_74573048_G_C	LTBP2
NEALE2_50_raw	Standing height		['European=360388']	360388	1526	IFT43	7.43631e-16		14_75944394_G_A	TGFB3
NEALE2_50_raw	Standing height		['European=360388']	360388	1526		2e-15		14_75981507_G_A	TGFB3
NEALE2_50_raw	Standing height		['European=360388']	360388	1526	AL162171.1	4.78229e-09		14_88584861_C_T	ZC3H14
NEALE2_50_raw	Standing height		['European=360388']	360388	1526	TC2N	2.33e-13		14_91854866_A_G	TC2N
NEALE2_50_raw	Standing height		['European=360388']	360388	1526		3.49676e-39		14_91963840_A_G	FBLN5
NEALE2_50_raw	Standing height		['European=360388']	360388	1526		1e-15		14_92939887_T_C	CHGA
NEALE2_50_raw	Standing height		['European=360388']	360388	1526		2.03833e-09		14_93056240_G_A	ITPK1
NEALE2_50_raw	Standing height		['European=360388']	360388	1526	SERPINA1	1.12586e-84		14_94371805_G_T	SERPINA1
NEALE2_50_raw	Standing height		['European=360388']	360388	1526	DICER1	1.9065e-08		14_95087805_T_C	DICER1
NEALE2_50_raw	Standing height		['European=360388']	360388	1526	DLK1	2.1689e-09		14_100678729_G_A	DLK1
NEALE2_50_raw	Standing height		['European=360388']	360388	1526		2.48143e-09		14_100752315_G_A	DLK1
NEALE2_50_raw	Standing height		['European=360388']	360388	1526	RTL1	9.9747e-11		14_100883117_G_T	RTL1
NEALE2_50_raw	Standing height		['European=360388']	360388	1526	ANKRD9	2.44371e-19		14_102520051_C_G	ANKRD9
NEALE2_50_raw	Standing height		['European=360388']	360388	1526		6.60091e-37		14_103442943_C_CT	MARK3
NEALE2_50_raw	Standing height		['European=360388']	360388	1526		2.31424e-26		14_103523555_A_C	CKB
NEALE2_50_raw	Standing height		['European=360388']	360388	1526		1.33708e-09		14_104810872_G_A	AL590327.1
NEALE2_50_raw	Standing height		['European=360388']	360388	1526		1e-15		14_105488368_C_T	AL928654.3
NEALE2_50_raw	Standing height		['European=360388']	360388	1526	SPRED1	1.84659e-08		15_38068088_T_C	TMCO5A
NEALE2_50_raw	Standing height		['European=360388']	360388	1526	TMCO5A	1.84659e-08		15_38068088_T_C	TMCO5A
NEALE2_50_raw	Standing height		['European=360388']	360388	1526	SPRED1	5.6e-14		15_38223717_T_G	SPRED1
NEALE2_50_raw	Standing height		['European=360388']	360388	1526	SPRED1	3.16817e-08		15_38331747_A_G	SPRED1
NEALE2_50_raw	Standing height		['European=360388']	360388	1526		1.13401e-18		15_41145955_G_A	INO80
NEALE2_50_raw	Standing height		['European=360388']	360388	1526		1.89768e-17		15_41723377_A_G	MAPKBP1
NEALE2_50_raw	Standing height		['European=360388']	360388	1526		2.75751e-10		15_42945216_C_T	TTBK2
NEALE2_50_raw	Standing height		['European=360388']	360388	1526		7.76393e-21		15_48392761_C_T	DUT
NEALE2_50_raw	Standing height		['European=360388']	360388	1526	FBN1	1.05792e-23		15_48647691_T_G	FBN1
NEALE2_50_raw	Standing height		['European=360388']	360388	1526		8e-15		15_51090934_G_GA	TNFAIP8L3
NEALE2_50_raw	Standing height		['European=360388']	360388	1526	CYP19A1	1.34e-13		15_51230013_G_C	CYP19A1
NEALE2_50_raw	Standing height		['European=360388']	360388	1526	CYP19A1	3.0579e-23		15_51276007_A_G	CYP19A1
NEALE2_50_raw	Standing height		['European=360388']	360388	1526	CYP19A1	4.36238e-16		15_51327039_ACT_A	CYP19A1
NEALE2_50_raw	Standing height		['European=360388']	360388	1526		4.03886e-10		15_60494577_AT_A	ICE2
NEALE2_50_raw	Standing height		['European=360388']	360388	1526	RORA	3.85994e-17		15_61111714_T_TA	RORA
NEALE2_50_raw	Standing height		['European=360388']	360388	1526	RORA	6.7448e-11		15_61215933_A_G	RORA
NEALE2_50_raw	Standing height		['European=360388']	360388	1526	VPS13C	1.72649e-19		15_62056847_T_C	VPS13C
NEALE2_50_raw	Standing height		['European=360388']	360388	1526		1.255e-12		15_63500559_G_GT	AC007950.1
NEALE2_50_raw	Standing height		['European=360388']	360388	1526		8.55825e-16		15_65793850_A_G	DENND4A
NEALE2_50_raw	Standing height		['European=360388']	360388	1526	SMAD6	3.08329e-21		15_66716105_A_G	SMAD6
NEALE2_50_raw	Standing height		['European=360388']	360388	1526	SMAD3	1.99834e-09		15_67019996_C_T	SMAD3
NEALE2_50_raw	Standing height		['European=360388']	360388	1526	SMAD3	4.899e-12		15_67147291_A_G	SMAD3
NEALE2_50_raw	Standing height		['European=360388']	360388	1526	SMAD3	4.15636e-72		15_67165360_A_G	IQCH
NEALE2_50_raw	Standing height		['European=360388']	360388	1526		5.91845e-38		15_69741749_A_C	RPLP1
NEALE2_50_raw	Standing height		['European=360388']	360388	1526	TLE3	1.27305e-29		15_70063811_C_T	TLE3
NEALE2_50_raw	Standing height		['European=360388']	360388	1526		8.84134e-24		15_71906889_G_A	NR2E3
NEALE2_50_raw	Standing height		['European=360388']	360388	1526		1.05273e-08		15_72009689_T_C	SENP8
NEALE2_50_raw	Standing height		['European=360388']	360388	1526	LOXL1	7.91233e-44		15_73928816_C_T	LOXL1
NEALE2_50_raw	Standing height		['European=360388']	360388	1526		7.27968e-54		15_73985785_C_T	STOML1
NEALE2_50_raw	Standing height		['European=360388']	360388	1526	PML	6.99514e-51		15_74044292_T_C	GOLGA6A
NEALE2_50_raw	Standing height		['European=360388']	360388	1526		5.8e-14		15_74503489_C_T	ARID3B
NEALE2_50_raw	Standing height		['European=360388']	360388	1526		1.90885e-27		15_75532138_C_T	PTPN9
NEALE2_50_raw	Standing height		['European=360388']	360388	1526		2.38849e-17		15_77012269_TCATCCACC_T	PSTPIP1
NEALE2_50_raw	Standing height		['European=360388']	360388	1526		1.0101e-11		15_77037329_TCTC_T	PSTPIP1
NEALE2_50_raw	Standing height		['European=360388']	360388	1526	TMC3	8.89796e-18		15_81531197_T_C	TMC3
NEALE2_50_raw	Standing height		['European=360388']	360388	1526		1.77256e-19		15_83588992_A_G	ADAMTSL3
NEALE2_50_raw	Standing height		['European=360388']	360388	1526	ADAMTSL3	1.96568e-113		15_83921858_AT_A	UBE2Q2L
NEALE2_50_raw	Standing height		['European=360388']	360388	1526	ADAMTSL3	2.1124e-11		15_83971577_AG_A	UBE2Q2L
NEALE2_50_raw	Standing height		['European=360388']	360388	1526	PDE8A	5.89046e-20		15_85115796_C_T	PDE8A
NEALE2_50_raw	Standing height		['European=360388']	360388	1526		4.32626e-26		15_85732769_T_C	KLHL25
NEALE2_50_raw	Standing height		['European=360388']	360388	1526		2.70983e-10		15_88499236_C_T	MRPS11
NEALE2_50_raw	Standing height		['European=360388']	360388	1526		4.91058e-22		15_88714503_G_C	ISG20
NEALE2_50_raw	Standing height		['European=360388']	360388	1526		2.684e-12		15_88715518_CACA_C	ISG20
NEALE2_50_raw	Standing height		['European=360388']	360388	1526	ACAN	2.0522e-48		15_88807736_A_G	ACAN
NEALE2_50_raw	Standing height		['European=360388']	360388	1526	ACAN	1.69105e-22		15_88843421_G_A	ACAN
NEALE2_50_raw	Standing height		['European=360388']	360388	1526	ACAN	9.6646e-124		15_88854596_A_G	HAPLN3
NEALE2_50_raw	Standing height		['European=360388']	360388	1526	MFGE8	2.33309e-64		15_88855936_C_T
NEALE2_50_raw	Standing height		['European=360388']	360388	1526	ACAN	7.73574e-56		15_88872016_C_G	HAPLN3
NEALE2_50_raw	Standing height		['European=360388']	360388	1526	TICRR	4e-15		15_89562395_CA_C	TICRR
NEALE2_50_raw	Standing height		['European=360388']	360388	1526	ANPEP	1.21748e-08		15_89800805_G_A	ANPEP
NEALE2_50_raw	Standing height		['European=360388']	360388	1526	ZNF710	3.6421e-09		15_90079272_C_T	IDH2
NEALE2_50_raw	Standing height		['European=360388']	360388	1526	IQGAP1	5.3663e-11		15_90544140_T_C	CRTC3
NEALE2_50_raw	Standing height		['European=360388']	360388	1526		5.17517e-10		15_90819258_T_A
NEALE2_50_raw	Standing height		['European=360388']	360388	1526		4.78381e-08		15_93157438_T_C	RGMA
NEALE2_50_raw	Standing height		['European=360388']	360388	1526		6.07875e-18		15_94008378_A_G	MCTP2
NEALE2_50_raw	Standing height		['European=360388']	360388	1526		1.61024e-10		15_95286295_T_A	NR2F2
NEALE2_50_raw	Standing height		['European=360388']	360388	1526		2.59044e-08		15_96510739_A_G	NR2F2
NEALE2_50_raw	Standing height		['European=360388']	360388	1526	FAM169B	5.74e-13		15_98561597_C_T	FAM169B
NEALE2_50_raw	Standing height		['European=360388']	360388	1526	IGF1R	4.19881e-08		15_98646666_A_G	IGF1R
NEALE2_50_raw	Standing height		['European=360388']	360388	1526	IGF1R	3.6893e-73		15_98651667_C_G	IGF1R
NEALE2_50_raw	Standing height		['European=360388']	360388	1526	IGF1R	1.86303e-20		15_98670963_TTGGAA_T	IGF1R
NEALE2_50_raw	Standing height		['European=360388']	360388	1526	IGF1R	3.73457e-09		15_98852605_C_G	PGPEP1L
NEALE2_50_raw	Standing height		['European=360388']	360388	1526	IGF1R	2.78307e-08		15_98876044_T_A	PGPEP1L
NEALE2_50_raw	Standing height		['European=360388']	360388	1526	IGF1R	1.28506e-16		15_98956264_G_T	PGPEP1L
NEALE2_50_raw	Standing height		['European=360388']	360388	1526	ADAMTS17	3.61317e-18		15_99973858_C_T	LYSMD4
NEALE2_50_raw	Standing height		['European=360388']	360388	1526	ADAMTS17	2.852e-12		15_100061264_A_C	ADAMTS17
NEALE2_50_raw	Standing height		['European=360388']	360388	1526	ADAMTS17	1.89864e-136		15_100152748_G_A	ADAMTS17
NEALE2_50_raw	Standing height		['European=360388']	360388	1526	ADAMTS17	1.46952e-18		15_100158605_G_GC	ADAMTS17
NEALE2_50_raw	Standing height		['European=360388']	360388	1526	ADAMTS17	6.2175e-45		15_100256714_T_C	ADAMTS17
NEALE2_50_raw	Standing height		['European=360388']	360388	1526	ADAMTS17	1.43295e-27		15_100271549_TCTAC_T	ADAMTS17
NEALE2_50_raw	Standing height		['European=360388']	360388	1526	LRRK1	1.069e-12		15_101018722_G_A	LRRK1
NEALE2_50_raw	Standing height		['European=360388']	360388	1526		1.2627e-09		15_101115818_ATT_A	CHSY1
NEALE2_50_raw	Standing height		['European=360388']	360388	1526	CHSY1	4.35448e-39		15_101178034_C_G	CHSY1
NEALE2_50_raw	Standing height		['European=360388']	360388	1526	PCSK6	2.154e-12		15_101467238_T_G	PCSK6
NEALE2_50_raw	Standing height		['European=360388']	360388	1526		1.18425e-16		16_363523_T_G	MRPL28
NEALE2_50_raw	Standing height		['European=360388']	360388	1526		1.3584e-47		16_733864_C_A	CCDC78
NEALE2_50_raw	Standing height		['European=360388']	360388	1526		1.05401e-19		16_971266_G_A	LMF1
NEALE2_50_raw	Standing height		['European=360388']	360388	1526	SSTR5	4e-15		16_1076724_G_GT	SSTR5
NEALE2_50_raw	Standing height		['European=360388']	360388	1526		3.83663e-10		16_1204791_C_T	TPSG1
NEALE2_50_raw	Standing height		['European=360388']	360388	1526		2.81016e-10		16_1480497_CAA_C	CLCN7
NEALE2_50_raw	Standing height		['European=360388']	360388	1526		3.81647e-09		16_1522593_C_T	TMEM204
NEALE2_50_raw	Standing height		['European=360388']	360388	1526		1.10979e-10		16_1778029_G_A	EME2
NEALE2_50_raw	Standing height		['European=360388']	360388	1526	PKD1	9.86999e-38		16_2110502_T_G	PKD1
NEALE2_50_raw	Standing height		['European=360388']	360388	1526		1.53535e-31		16_2205806_G_A	MLST8
NEALE2_50_raw	Standing height		['European=360388']	360388	1526		1.27854e-30		16_2217876_G_A	PGP
NEALE2_50_raw	Standing height		['European=360388']	360388	1526		1.06701e-27		16_2224662_C_T	E4F1
NEALE2_50_raw	Standing height		['European=360388']	360388	1526		1.09198e-21		16_2442681_TCA_T
NEALE2_50_raw	Standing height		['European=360388']	360388	1526	ADCY9	1e-15		16_3969349_C_T	CREBBP
NEALE2_50_raw	Standing height		['European=360388']	360388	1526	GLIS2	4.2e-14		16_4308399_AT_A	GLIS2
NEALE2_50_raw	Standing height		['European=360388']	360388	1526		2.10106e-18		16_4660897_T_G	NUDT16L1
NEALE2_50_raw	Standing height		['European=360388']	360388	1526		7e-15		16_4857351_CA_C	GLYR1
NEALE2_50_raw	Standing height		['European=360388']	360388	1526	USP7	3.202e-12		16_8909393_T_G	AC022167.5
NEALE2_50_raw	Standing height		['European=360388']	360388	1526	MRTFB	3.85589e-23		16_14301220_G_C	MRTFB
NEALE2_50_raw	Standing height		['European=360388']	360388	1526	NTAN1	1.12124e-10		16_15023442_G_A	NTAN1
NEALE2_50_raw	Standing height		['European=360388']	360388	1526	ABCC1	8.5317e-11		16_16048222_G_T	ABCC1
NEALE2_50_raw	Standing height		['European=360388']	360388	1526		3.02917e-08		16_16193782_C_T	ABCC6
NEALE2_50_raw	Standing height		['European=360388']	360388	1526		1.55756e-09		16_20905435_T_G	DCUN1D3
NEALE2_50_raw	Standing height		['European=360388']	360388	1526		2.34354e-09		16_22297407_C_A	POLR3E
NEALE2_50_raw	Standing height		['European=360388']	360388	1526		5.56712e-17		16_24714916_A_G	TNRC6A
NEALE2_50_raw	Standing height		['European=360388']	360388	1526		2.932e-24		16_30037232_C_T	C16orf92
NEALE2_50_raw	Standing height		['European=360388']	360388	1526	ZNF423	1.6e-14		16_49840765_A_G	ZNF423
NEALE2_50_raw	Standing height		['European=360388']	360388	1526	SALL1	1.87849e-19		16_51061650_C_T	SALL1
NEALE2_50_raw	Standing height		['European=360388']	360388	1526	RBL2	4.21049e-33		16_53443820_TGGG_T	RBL2
NEALE2_50_raw	Standing height		['European=360388']	360388	1526		4.37992e-24		16_67298462_T_C	PLEKHG4
NEALE2_50_raw	Standing height		['European=360388']	360388	1526		1.55834e-18		16_69134485_TTGAATTGCCTTCAGGGAAGGCAATTC_T	CHTF8
NEALE2_50_raw	Standing height		['European=360388']	360388	1526	WWP2	1.05505e-30		16_69833932_A_G	WWP2
NEALE2_50_raw	Standing height		['European=360388']	360388	1526		2.732e-11		16_72471635_T_C	PMFBP1
NEALE2_50_raw	Standing height		['European=360388']	360388	1526	ZFHX3	2.21168e-10		16_73045313_A_G	ZFHX3
NEALE2_50_raw	Standing height		['European=360388']	360388	1526	ZFHX3	2.1e-14		16_73761105_C_T	ZFHX3
NEALE2_50_raw	Standing height		['European=360388']	360388	1526	ZFP1	1e-14		16_75170427_C_T	ZFP1
NEALE2_50_raw	Standing height		['European=360388']	360388	1526		1.85318e-09		16_75425390_CAAA_C	CFDP1
NEALE2_50_raw	Standing height		['European=360388']	360388	1526	WWOX	6.4073e-11		16_78313319_G_A	WWOX
NEALE2_50_raw	Standing height		['European=360388']	360388	1526		7.13287e-09		16_79195926_A_C	MAF
NEALE2_50_raw	Standing height		['European=360388']	360388	1526	CMIP	3.3425e-18		16_81545101_G_A	CMIP
NEALE2_50_raw	Standing height		['European=360388']	360388	1526		1.38882e-08		16_81684953_G_A	PLCG2
NEALE2_50_raw	Standing height		['European=360388']	360388	1526	MPHOSPH6	4.09627e-21		16_82170527_C_G	MPHOSPH6
NEALE2_50_raw	Standing height		['European=360388']	360388	1526	USP10	1.46881e-17		16_84717440_C_G	USP10
NEALE2_50_raw	Standing height		['European=360388']	360388	1526		2.88578e-09		16_84828762_G_A	CRISPLD2
NEALE2_50_raw	Standing height		['European=360388']	360388	1526	CRISPLD2	3.513e-12		16_84869025_A_G	CRISPLD2
NEALE2_50_raw	Standing height		['European=360388']	360388	1526	ZDHHC7	3.52285e-16		16_84954341_A_G	ZDHHC7
NEALE2_50_raw	Standing height		['European=360388']	360388	1526		4.29902e-09		16_86384073_CAA_C	FOXF1
NEALE2_50_raw	Standing height		['European=360388']	360388	1526		1.91275e-10		16_86690782_G_A	FOXL1
NEALE2_50_raw	Standing height		['European=360388']	360388	1526	C16orf95	4.00461e-09		16_87221904_A_C	C16orf95
NEALE2_50_raw	Standing height		['European=360388']	360388	1526		3.6552e-11		16_88715642_G_A	CTU2
NEALE2_50_raw	Standing height		['European=360388']	360388	1526	PIEZO1	6.10183e-31		16_88738516_TC_T	CTU2
NEALE2_50_raw	Standing height		['European=360388']	360388	1526	PIEZO1	4.99068e-20		16_88774156_C_T	PIEZO1
NEALE2_50_raw	Standing height		['European=360388']	360388	1526		1.1061e-11		16_89469480_C_T	ANKRD11
NEALE2_50_raw	Standing height		['European=360388']	360388	1526		8.77351e-10		16_89501010_CAAAAA_C	SPG7
NEALE2_50_raw	Standing height		['European=360388']	360388	1526	DPEP1	7.54198e-21		16_89637957_G_C	CHMP1A
NEALE2_50_raw	Standing height		['European=360388']	360388	1526		5.92801e-10		17_1022524_A_G	TIMM22
NEALE2_50_raw	Standing height		['European=360388']	360388	1526	WDR81	8.62e-13		17_1727101_T_C	WDR81
NEALE2_50_raw	Standing height		['European=360388']	360388	1526	SERPINF1	2.7289e-22		17_1767515_G_A	SERPINF1
NEALE2_50_raw	Standing height		['European=360388']	360388	1526	HIC1	2.9341e-10		17_2061985_G_A	HIC1
NEALE2_50_raw	Standing height		['European=360388']	360388	1526		9.66651e-09		17_2652298_C_T	PAFAH1B1
NEALE2_50_raw	Standing height		['European=360388']	360388	1526		2.22176e-08		17_4098241_CAA_C	ZZEF1
NEALE2_50_raw	Standing height		['European=360388']	360388	1526		1.07655e-08		17_7329843_C_G	NEURL4
NEALE2_50_raw	Standing height		['European=360388']	360388	1526		2.0881e-58		17_7468613_C_T	SLC35G6
NEALE2_50_raw	Standing height		['European=360388']	360388	1526		2.4796e-24		17_7536936_C_T	TNFSF12
NEALE2_50_raw	Standing height		['European=360388']	360388	1526		2.45328e-09		17_7540491_TTTTC_T	TNFSF12
NEALE2_50_raw	Standing height		['European=360388']	360388	1526		5.772e-19		17_7655719_C_T	ATP1B2
NEALE2_50_raw	Standing height		['European=360388']	360388	1526		5.11949e-24		17_7668434_T_G	WRAP53
NEALE2_50_raw	Standing height		['European=360388']	360388	1526		1.00107e-20		17_8120900_T_A	ALOXE3
NEALE2_50_raw	Standing height		['European=360388']	360388	1526		1.57e-13		17_8261034_A_C	CTC1
NEALE2_50_raw	Standing height		['European=360388']	360388	1526		1.54578e-08		17_10133479_A_G	GAS7
NEALE2_50_raw	Standing height		['European=360388']	360388	1526	SREBF1	8.89e-13		17_17817005_C_T	SREBF1
NEALE2_50_raw	Standing height		['European=360388']	360388	1526	SHMT1	1.95895e-16		17_18360643_G_C	SHMT1
NEALE2_50_raw	Standing height		['European=360388']	360388	1526	KCNJ12	2.0102e-46		17_21375977_C_T	KCNJ12
NEALE2_50_raw	Standing height		['European=360388']	360388	1526		2.03565e-08		17_28357342_G_A	POLDIP2
NEALE2_50_raw	Standing height		['European=360388']	360388	1526	ABHD15	3.81975e-38		17_29562968_T_C	TP53I13
NEALE2_50_raw	Standing height		['European=360388']	360388	1526		3.5e-14		17_29744860_AGT_A	CORO6
NEALE2_50_raw	Standing height		['European=360388']	360388	1526	ATAD5	3.17883e-122		17_30879403_G_T	TEFM
NEALE2_50_raw	Standing height		['European=360388']	360388	1526		5.24497e-37		17_30973555_C_T	RNF135
NEALE2_50_raw	Standing height		['European=360388']	360388	1526		3e-15		17_31989988_A_AGTCTCGCT	LRRC37B
NEALE2_50_raw	Standing height		['European=360388']	360388	1526		2.84685e-28		17_38765943_A_G	PSMB3
NEALE2_50_raw	Standing height		['European=360388']	360388	1526	IGFBP4	5.9184e-26		17_40434064_CTG_C	IGFBP4
NEALE2_50_raw	Standing height		['European=360388']	360388	1526		6.625e-12		17_42711674_C_G	CCR10
NEALE2_50_raw	Standing height		['European=360388']	360388	1526		2.15573e-10		17_43730140_C_T	SOST
NEALE2_50_raw	Standing height		['European=360388']	360388	1526		1.51074e-18		17_44774042_G_C	ADAM11
NEALE2_50_raw	Standing height		['European=360388']	360388	1526		2.62886e-34		17_45138914_C_T	PLCD3
NEALE2_50_raw	Standing height		['European=360388']	360388	1526		3.18796e-17		17_46270565_TTAACTCAGGCA_T	LRRC37A
NEALE2_50_raw	Standing height		['European=360388']	360388	1526		2.26734e-18		17_46794666_G_A	WNT3
NEALE2_50_raw	Standing height		['European=360388']	360388	1526		5.28474e-16		17_47327778_G_A	EFCAB13
NEALE2_50_raw	Standing height		['European=360388']	360388	1526		1.1868e-11		17_48088310_G_GA	CBX1
NEALE2_50_raw	Standing height		['European=360388']	360388	1526		2.26469e-17		17_48248215_T_C	SNX11
NEALE2_50_raw	Standing height		['European=360388']	360388	1526		1.09422e-50		17_48889762_G_A	ATP5MC1
NEALE2_50_raw	Standing height		['European=360388']	360388	1526	ZNF652	2.38058e-22		17_49359863_GA_G	ZNF652
NEALE2_50_raw	Standing height		['European=360388']	360388	1526	ZNF652	6.46848e-27		17_49377153_G_T	ZNF652
NEALE2_50_raw	Standing height		['European=360388']	360388	1526	NME2	1.73765e-10		17_51169365_A_C	NME2
NEALE2_50_raw	Standing height		['European=360388']	360388	1526	ANKFN1	1.54565e-10		17_56138512_CT_C	ANKFN1
NEALE2_50_raw	Standing height		['European=360388']	360388	1526		4.565e-12		17_56505255_T_C	NOG
NEALE2_50_raw	Standing height		['European=360388']	360388	1526	NOG	1.9e-14		17_56617363_A_G	NOG
NEALE2_50_raw	Standing height		['European=360388']	360388	1526	NOG	8.25726e-28		17_56701543_C_T	NOG
NEALE2_50_raw	Standing height		['European=360388']	360388	1526	C17orf67	8.40263e-38		17_56765194_C_T	DGKE
NEALE2_50_raw	Standing height		['European=360388']	360388	1526		2.12133e-09		17_57664293_T_C	CCDC182
NEALE2_50_raw	Standing height		['European=360388']	360388	1526		2.1905e-11		17_58560184_A_C	C17orf47
NEALE2_50_raw	Standing height		['European=360388']	360388	1526	TBX2	2.3754e-83		17_61420691_A_G	TBX2
NEALE2_50_raw	Standing height		['European=360388']	360388	1526		8.47444e-26		17_61531365_G_C	NACA2
NEALE2_50_raw	Standing height		['European=360388']	360388	1526	MED13	4.70853e-08		17_62060644_CA_C	MED13
NEALE2_50_raw	Standing height		['European=360388']	360388	1526	AC080038.1	1.88598e-17		17_62642697_T_G	AC080038.1
NEALE2_50_raw	Standing height		['European=360388']	360388	1526		8.37975e-100		17_63915777_A_G	CSHL1
NEALE2_50_raw	Standing height		['European=360388']	360388	1526		1.33678e-50		17_63918913_T_C	GH1
NEALE2_50_raw	Standing height		['European=360388']	360388	1526		1.59842e-16		17_63923059_C_A	GH1
NEALE2_50_raw	Standing height		['European=360388']	360388	1526		2.02894e-47		17_63939367_C_CACACATATAT	CD79B
NEALE2_50_raw	Standing height		['European=360388']	360388	1526	SMURF2	7.05132e-19		17_64653472_AT_A	SMURF2
NEALE2_50_raw	Standing height		['European=360388']	360388	1526	AXIN2	2.53985e-37		17_65553370_A_C	AXIN2
NEALE2_50_raw	Standing height		['European=360388']	360388	1526	AC004805.1	2.53985e-37		17_65553370_A_C	AXIN2
NEALE2_50_raw	Standing height		['European=360388']	360388	1526	AXIN2	8.48241e-45		17_65560284_C_G	AXIN2
NEALE2_50_raw	Standing height		['European=360388']	360388	1526	AC004805.1	8.48241e-45		17_65560284_C_G	AXIN2
NEALE2_50_raw	Standing height		['European=360388']	360388	1526	PRKCA	3e-15		17_66318964_AT_A
NEALE2_50_raw	Standing height		['European=360388']	360388	1526		4.1145e-11		17_67826457_CAG_C	BPTF
NEALE2_50_raw	Standing height		['European=360388']	360388	1526	SLC16A6	8.77033e-17		17_68297719_G_A	SLC16A6
NEALE2_50_raw	Standing height		['European=360388']	360388	1526	ARSG	8.77033e-17		17_68297719_G_A	SLC16A6
NEALE2_50_raw	Standing height		['European=360388']	360388	1526	ABCA6	2.686e-12		17_69085137_A_G	ABCA9
NEALE2_50_raw	Standing height		['European=360388']	360388	1526	MAP2K6	1.8709e-08		17_69419136_A_G	MAP2K6
NEALE2_50_raw	Standing height		['European=360388']	360388	1526	KCNJ16	6.08213e-27		17_70094066_C_T	KCNJ16
NEALE2_50_raw	Standing height		['European=360388']	360388	1526	KCNJ2	2e-15		17_70162526_CA_C	KCNJ2
NEALE2_50_raw	Standing height		['European=360388']	360388	1526		9.98e-13		17_71311858_T_C	SOX9
NEALE2_50_raw	Standing height		['European=360388']	360388	1526	SOX9	1.42173e-17		17_71952402_G_C	SOX9
NEALE2_50_raw	Standing height		['European=360388']	360388	1526	SOX9	2.40374e-08		17_72111362_G_A	SOX9
NEALE2_50_raw	Standing height		['European=360388']	360388	1526	SSTR2	1.473e-12		17_73161983_C_T	SSTR2
NEALE2_50_raw	Standing height		['European=360388']	360388	1526	GRB2	6.55697e-18		17_75382703_T_TTTTA	GRB2
NEALE2_50_raw	Standing height		['European=360388']	360388	1526	SYNGR2	8.2118e-11		17_78168323_A_C	SYNGR2
NEALE2_50_raw	Standing height		['European=360388']	360388	1526	PGS1	5.8198e-11		17_78387590_C_T	PGS1
NEALE2_50_raw	Standing height		['European=360388']	360388	1526		9e-15		17_78743768_C_T	CYTH1
NEALE2_50_raw	Standing height		['European=360388']	360388	1526	TIMP2	4.12064e-09		17_78917761_T_C	TIMP2
NEALE2_50_raw	Standing height		['European=360388']	360388	1526	AATK	1.14e-13		17_81113737_G_C	PVALEF
NEALE2_50_raw	Standing height		['European=360388']	360388	1526	BAIAP2	1.14e-13		17_81113737_G_C	PVALEF
NEALE2_50_raw	Standing height		['European=360388']	360388	1526	BAHCC1	4.2e-14		17_81402198_C_A	BAHCC1
NEALE2_50_raw	Standing height		['European=360388']	360388	1526		5.9666e-16		17_81445859_T_A	BAHCC1
NEALE2_50_raw	Standing height		['European=360388']	360388	1526		9.2e-14		17_82010515_T_C	LRRC45
NEALE2_50_raw	Standing height		['European=360388']	360388	1526		3.606e-09		17_82569924_A_AG	FOXK2
NEALE2_50_raw	Standing height		['European=360388']	360388	1526		1.71753e-08		18_331506_G_A	THOC1
NEALE2_50_raw	Standing height		['European=360388']	360388	1526	SMCHD1	6.6693e-11		18_2809162_C_T	EMILIN2
NEALE2_50_raw	Standing height		['European=360388']	360388	1526	PTPRM	4.09358e-08		18_7616319_C_A	PTPRM
NEALE2_50_raw	Standing height		['European=360388']	360388	1526	CEP192	8.6e-14		18_13116433_G_T	LDLRAD4
NEALE2_50_raw	Standing height		['European=360388']	360388	1526	CABLES1	7.68244e-79		18_23135692_G_A	CABLES1
NEALE2_50_raw	Standing height		['European=360388']	360388	1526	CABLES1	2.02186e-146		18_23144846_G_A	CABLES1
NEALE2_50_raw	Standing height		['European=360388']	360388	1526		1.9517e-11		18_25150202_T_C	ZNF521
NEALE2_50_raw	Standing height		['European=360388']	360388	1526		1.49357e-17		18_25231996_C_T	ZNF521
NEALE2_50_raw	Standing height		['European=360388']	360388	1526		5.01895e-10		18_32214390_T_C	MEP1B
NEALE2_50_raw	Standing height		['European=360388']	360388	1526	AC007998.2	7.64e-13		18_35444143_G_A	AC007998.2
NEALE2_50_raw	Standing height		['European=360388']	360388	1526		2.17403e-10		18_44206345_GA_G	SETBP1
NEALE2_50_raw	Standing height		['European=360388']	360388	1526		1.68182e-08		18_47818419_G_A	SMAD2
NEALE2_50_raw	Standing height		['European=360388']	360388	1526		2.02701e-09		18_48743197_G_A	CTIF
NEALE2_50_raw	Standing height		['European=360388']	360388	1526		3.74823e-18		18_48974700_G_A	SMAD7
NEALE2_50_raw	Standing height		['European=360388']	360388	1526	DYM	2.07352e-50		18_49078481_A_T	SMAD7
NEALE2_50_raw	Standing height		['European=360388']	360388	1526		2.10378e-39		18_49090681_C_T	SMAD7
NEALE2_50_raw	Standing height		['European=360388']	360388	1526	DCC	1.44335e-09		18_53266544_G_A	DCC
NEALE2_50_raw	Standing height		['European=360388']	360388	1526	TCF4	1.224e-11		18_55482845_A_G	TCF4
NEALE2_50_raw	Standing height		['European=360388']	360388	1526		1.17578e-33		18_60161902_T_C	MC4R
NEALE2_50_raw	Standing height		['European=360388']	360388	1526	NFATC1	9.62376e-19		18_79424667_A_G	NFATC1
NEALE2_50_raw	Standing height		['European=360388']	360388	1526		4.20794e-62		19_2155043_G_A	DOT1L
NEALE2_50_raw	Standing height		['European=360388']	360388	1526		3.14113e-10		19_2523783_G_T	GADD45B
NEALE2_50_raw	Standing height		['European=360388']	360388	1526	NFIC	1.4871e-32		19_3417087_A_G	SMIM24
NEALE2_50_raw	Standing height		['European=360388']	360388	1526		1.5353e-32		19_3457060_G_A	SMIM24
NEALE2_50_raw	Standing height		['European=360388']	360388	1526		2.5194e-17		19_4098778_A_G	MAP2K2
NEALE2_50_raw	Standing height		['European=360388']	360388	1526		5.80377e-28		19_4913636_A_T	UHRF1
NEALE2_50_raw	Standing height		['European=360388']	360388	1526		9.84417e-45		19_4954443_G_A	KDM4B
NEALE2_50_raw	Standing height		['European=360388']	360388	1526		3.67697e-09		19_6225995_T_A	RFX2
NEALE2_50_raw	Standing height		['European=360388']	360388	1526		1.61611e-08		19_7151824_A_G	ZNF557
NEALE2_50_raw	Standing height		['European=360388']	360388	1526	INSR	1.50288e-25		19_7183786_C_T	INSR
NEALE2_50_raw	Standing height		['European=360388']	360388	1526		1.23074e-16		19_7228335_C_T	INSR
NEALE2_50_raw	Standing height		['European=360388']	360388	1526	MYO1F	2.26659e-37		19_8579147_G_C	MYO1F
NEALE2_50_raw	Standing height		['European=360388']	360388	1526		7.7e-14		19_8605046_G_C	ADAMTS10
NEALE2_50_raw	Standing height		['European=360388']	360388	1526	ADAMTS10	5.04207e-137		19_8605262_C_T	ADAMTS10
NEALE2_50_raw	Standing height		['European=360388']	360388	1526	ADAMTS10	5.29595e-09		19_8610341_AACAC_A	ADAMTS10
NEALE2_50_raw	Standing height		['European=360388']	360388	1526		1.54834e-22		19_10127588_T_G	EIF3G
NEALE2_50_raw	Standing height		['European=360388']	360388	1526		1.48002e-16		19_10259457_G_A	MRPL4
NEALE2_50_raw	Standing height		['European=360388']	360388	1526		5.89463e-29		19_10649444_C_CT	ILF3
NEALE2_50_raw	Standing height		['European=360388']	360388	1526		4.1e-14		19_11038147_C_T	LDLR
NEALE2_50_raw	Standing height		['European=360388']	360388	1526		4.20995e-22		19_11165166_G_A	SPC24
NEALE2_50_raw	Standing height		['European=360388']	360388	1526	ZNF844	1.01988e-22		19_12062360_CTT_C	ZNF844
NEALE2_50_raw	Standing height		['European=360388']	360388	1526		9.01548e-17		19_12391643_A_G	ZNF799
NEALE2_50_raw	Standing height		['European=360388']	360388	1526		4.45091e-09		19_13154456_C_T	IER2
NEALE2_50_raw	Standing height		['European=360388']	360388	1526		7.74356e-09		19_14182810_C_T	ADGRL1
NEALE2_50_raw	Standing height		['European=360388']	360388	1526		2.26524e-08		19_16311236_C_CA	KLF2
NEALE2_50_raw	Standing height		['European=360388']	360388	1526		3.15918e-23		19_17154151_G_C	USE1
NEALE2_50_raw	Standing height		['European=360388']	360388	1526		2.04295e-09		19_17400637_C_CA	BST2
NEALE2_50_raw	Standing height		['European=360388']	360388	1526	ARRDC2	9.3152e-21		19_18005335_A_G	ARRDC2
NEALE2_50_raw	Standing height		['European=360388']	360388	1526		9.5e-14		19_18455994_T_G	ISYNA1
NEALE2_50_raw	Standing height		['European=360388']	360388	1526		7.11691e-33		19_19437430_T_G	GATAD2A
NEALE2_50_raw	Standing height		['European=360388']	360388	1526	PBX4	4.76675e-26		19_19554834_A_C	CILP2
NEALE2_50_raw	Standing height		['European=360388']	360388	1526		3.40246e-08		19_29813347_CAGTT_C	CCNE1
NEALE2_50_raw	Standing height		['European=360388']	360388	1526	ZNF536	2.452e-12		19_30553937_G_C	ZNF536
NEALE2_50_raw	Standing height		['European=360388']	360388	1526		9.49744e-09		19_32398754_G_GAATACTCAGCATTGT	DPY19L3
NEALE2_50_raw	Standing height		['European=360388']	360388	1526		5.8723e-09		19_35665686_G_A	UPK1A
NEALE2_50_raw	Standing height		['European=360388']	360388	1526	PROSER3	1.09906e-09		19_35763288_G_A	PROSER3
NEALE2_50_raw	Standing height		['European=360388']	360388	1526		1.66129e-16		19_37152015_G_A	ZNF585A
NEALE2_50_raw	Standing height		['European=360388']	360388	1526		3.86375e-08		19_38908637_C_T	CCER2
NEALE2_50_raw	Standing height		['European=360388']	360388	1526	FBXO27	4.19941e-09		19_39049599_A_G	FBXO27
NEALE2_50_raw	Standing height		['European=360388']	360388	1526		6.80497e-09		19_40463202_GC_G	BLVRB
NEALE2_50_raw	Standing height		['European=360388']	360388	1526	LTBP4	3.646e-12		19_40611394_G_A	LTBP4
NEALE2_50_raw	Standing height		['European=360388']	360388	1526		4.467e-36		19_41433392_C_G	B3GNT8
NEALE2_50_raw	Standing height		['European=360388']	360388	1526		5.5729e-11		19_42261523_TC_T	AC006486.1
NEALE2_50_raw	Standing height		['European=360388']	360388	1526		2.29086e-16		19_43549390_G_A	ETHE1
NEALE2_50_raw	Standing height		['European=360388']	360388	1526		1.35799e-09		19_44927023_C_G	APOC1
NEALE2_50_raw	Standing height		['European=360388']	360388	1526		3.95434e-10		19_44947671_T_C	APOC2
NEALE2_50_raw	Standing height		['European=360388']	360388	1526		1.7065e-11		19_45846800_C_CT	SYMPK
NEALE2_50_raw	Standing height		['European=360388']	360388	1526		2.97569e-10		19_46450161_CTG_C	PNMA8C
NEALE2_50_raw	Standing height		['European=360388']	360388	1526		1.98043e-10		19_48714854_G_T	MAMSTR
NEALE2_50_raw	Standing height		['European=360388']	360388	1526		2.1096e-08		19_49102448_G_A	LIN7B
NEALE2_50_raw	Standing height		['European=360388']	360388	1526		3.2836e-11		19_49587350_C_G	NOSIP
NEALE2_50_raw	Standing height		['European=360388']	360388	1526		2.62938e-08		19_51693987_G_A	SPACA6
NEALE2_50_raw	Standing height		['European=360388']	360388	1526	LILRB5	4.6668e-11		19_54252060_A_G	LILRB5
NEALE2_50_raw	Standing height		['European=360388']	360388	1526	IL11	2.41446e-34		19_55368304_C_T	IL11
NEALE2_50_raw	Standing height		['European=360388']	360388	1526	ZNF628	1.09247e-40		19_55482069_G_T	NAT14
NEALE2_50_raw	Standing height		['European=360388']	360388	1526		4.77759e-09		20_3331949_C_T	C20orf194
NEALE2_50_raw	Standing height		['European=360388']	360388	1526	SMOX	2.9563e-38		20_4117920_A_G	SMOX
NEALE2_50_raw	Standing height		['European=360388']	360388	1526		2.691e-12		20_5132068_T_A	CDS2
NEALE2_50_raw	Standing height		['European=360388']	360388	1526	FERMT1	8.14e-13		20_6266641_C_T	FERMT1
NEALE2_50_raw	Standing height		['European=360388']	360388	1526		3.27077e-51		20_6507080_G_A	BMP2
NEALE2_50_raw	Standing height		['European=360388']	360388	1526	BMP2	8.51169e-101		20_6632185_A_G	BMP2
NEALE2_50_raw	Standing height		['European=360388']	360388	1526	BMP2	1e-15		20_6684885_A_G	BMP2
NEALE2_50_raw	Standing height		['European=360388']	360388	1526	BMP2	2.79672e-28		20_6729787_T_G	BMP2
NEALE2_50_raw	Standing height		['European=360388']	360388	1526	BMP2	4.5076e-11		20_6954250_T_C	BMP2
NEALE2_50_raw	Standing height		['European=360388']	360388	1526		1.12164e-08		20_7262893_T_C	BMP2
NEALE2_50_raw	Standing height		['European=360388']	360388	1526		1.16508e-09		20_10923051_A_C	JAG1
NEALE2_50_raw	Standing height		['European=360388']	360388	1526	ISM1	6.7552e-11		20_13278398_C_G	ISM1
NEALE2_50_raw	Standing height		['European=360388']	360388	1526	BANF2	5e-15		20_17789248_GA_G	BANF2
NEALE2_50_raw	Standing height		['European=360388']	360388	1526	CFAP61	3.01883e-10		20_20089182_G_T	CRNKL1
NEALE2_50_raw	Standing height		['European=360388']	360388	1526		7.38594e-09		20_20367609_C_T	INSM1
NEALE2_50_raw	Standing height		['European=360388']	360388	1526	KIZ	7.5e-14		20_21243308_G_GA	XRN2
NEALE2_50_raw	Standing height		['European=360388']	360388	1526		8e-15		20_32839678_TTTTG_T	EFCAB8
NEALE2_50_raw	Standing height		['European=360388']	360388	1526		3.54635e-47		20_33416168_T_C	CDK5RAP1
NEALE2_50_raw	Standing height		['European=360388']	360388	1526		8.7152e-18		20_33526730_CA_C	CBFA2T2
NEALE2_50_raw	Standing height		['European=360388']	360388	1526		5.43379e-41		20_35079860_T_TA	TRPC4AP
NEALE2_50_raw	Standing height		['European=360388']	360388	1526	GDF5	0		20_35437976_A_G	GDF5OS
NEALE2_50_raw	Standing height		['European=360388']	360388	1526		2.12246e-73		20_35745786_A_G	RBM39
NEALE2_50_raw	Standing height		['European=360388']	360388	1526		1.35335e-66		20_36022014_C_CT	SCAND1
NEALE2_50_raw	Standing height		['European=360388']	360388	1526	SAMHD1	1.88601e-18		20_36897237_A_C	TLDC2
NEALE2_50_raw	Standing height		['European=360388']	360388	1526		3.47143e-19		20_39923436_T_C	MAFB
NEALE2_50_raw	Standing height		['European=360388']	360388	1526		3e-15		20_41137476_G_T	PLCG1
NEALE2_50_raw	Standing height		['European=360388']	360388	1526		5.79475e-09		20_41379416_G_A	EMILIN3
NEALE2_50_raw	Standing height		['European=360388']	360388	1526	MYBL2	2.8564e-11		20_43679851_CGG_C	MYBL2
NEALE2_50_raw	Standing height		['European=360388']	360388	1526		1.54e-12		20_44887515_G_A	YWHAB
NEALE2_50_raw	Standing height		['European=360388']	360388	1526		2.74794e-08		20_45874460_T_C	ZSWIM1
NEALE2_50_raw	Standing height		['European=360388']	360388	1526		1.75368e-48		20_49134051_T_C	STAU1
NEALE2_50_raw	Standing height		['European=360388']	360388	1526	SNAI1	9.60799e-17		20_49982483_T_C	SNAI1
NEALE2_50_raw	Standing height		['European=360388']	360388	1526	CEBPB	4.019e-12		20_50278575_A_G	CEBPB
NEALE2_50_raw	Standing height		['European=360388']	360388	1526	PTPN1	5.23422e-16		20_50473725_T_C	PTPN1
NEALE2_50_raw	Standing height		['European=360388']	360388	1526	FAM210B	1.2166e-11		20_56309770_A_C	FAM210B
NEALE2_50_raw	Standing height		['European=360388']	360388	1526	GNAS	1.41e-13		20_58888417_C_G	GNAS
NEALE2_50_raw	Standing height		['European=360388']	360388	1526	GNAS	1.9e-14		20_58891038_G_T	GNAS
NEALE2_50_raw	Standing height		['European=360388']	360388	1526	ZNF831	1.53354e-16		20_59109557_A_G	ZNF831
NEALE2_50_raw	Standing height		['European=360388']	360388	1526		1.25685e-09		20_62385088_A_G	RPS21
NEALE2_50_raw	Standing height		['European=360388']	360388	1526	COL9A3	7.03449e-25		20_62808653_C_T	OGFR
NEALE2_50_raw	Standing height		['European=360388']	360388	1526		2.0208e-11		20_62875723_T_C	TCFL5
NEALE2_50_raw	Standing height		['European=360388']	360388	1526		2.14218e-10		20_64199449_G_T	PCMTD2
NEALE2_50_raw	Standing height		['European=360388']	360388	1526		1.323e-12		21_15982729_C_T	USP25
NEALE2_50_raw	Standing height		['European=360388']	360388	1526	ADAMTS5	1.807e-12		21_26921481_G_A	ADAMTS5
NEALE2_50_raw	Standing height		['European=360388']	360388	1526	ADAMTS5	3.05583e-10		21_27038787_T_TG	ADAMTS5
NEALE2_50_raw	Standing height		['European=360388']	360388	1526	N6AMT1	1.49e-12		21_28741705_G_A	N6AMT1
NEALE2_50_raw	Standing height		['European=360388']	360388	1526	MAP3K7CL	3.0753e-11		21_28902698_G_A	N6AMT1
NEALE2_50_raw	Standing height		['European=360388']	360388	1526	USP16	3.0753e-11		21_28902698_G_A	N6AMT1
NEALE2_50_raw	Standing height		['European=360388']	360388	1526		5.69045e-10		21_33382303_A_G	IFNGR2
NEALE2_50_raw	Standing height		['European=360388']	360388	1526		7.65453e-26		21_34342245_G_C	KCNE2
NEALE2_50_raw	Standing height		['European=360388']	360388	1526		1.34489e-10		21_36346446_C_T	MORC3
NEALE2_50_raw	Standing height		['European=360388']	360388	1526	SIM2	2.27498e-10		21_36713971_G_A	SIM2
NEALE2_50_raw	Standing height		['European=360388']	360388	1526	KCNJ15	5.12284e-33		21_38302059_C_T	KCNJ15
NEALE2_50_raw	Standing height		['European=360388']	360388	1526		2.70228e-09		21_39399456_ATTTTT_A	WRB-SH3BGR
NEALE2_50_raw	Standing height		['European=360388']	360388	1526		2.97531e-09		21_40088485_C_T	PCP4
NEALE2_50_raw	Standing height		['European=360388']	360388	1526	COL6A1	1.3486e-17		21_46003595_C_T	COL6A1
NEALE2_50_raw	Standing height		['European=360388']	360388	1526	COL6A2	7.3e-14		21_46108105_TA_T	COL6A2
NEALE2_50_raw	Standing height		['European=360388']	360388	1526		4.26551e-08		22_17145025_G_A	HDHD5
NEALE2_50_raw	Standing height		['European=360388']	360388	1526	SCARF2	4.90756e-17		22_20434903_G_C	SCARF2
NEALE2_50_raw	Standing height		['European=360388']	360388	1526	MN1	8.468e-12		22_27648358_G_A	MN1
NEALE2_50_raw	Standing height		['European=360388']	360388	1526	TTC28	4.73871e-22		22_28352842_T_A	TTC28
NEALE2_50_raw	Standing height		['European=360388']	360388	1526		5.32457e-20		22_30196498_C_G	LIF
NEALE2_50_raw	Standing height		['European=360388']	360388	1526		6.59243e-22		22_32650550_C_G	TIMP3
NEALE2_50_raw	Standing height		['European=360388']	360388	1526		4.42216e-08		22_35246573_G_C	HMGXB4
NEALE2_50_raw	Standing height		['European=360388']	360388	1526		3.79003e-09		22_37706339_C_T	TRIOBP
NEALE2_50_raw	Standing height		['European=360388']	360388	1526		1.238e-12		22_38211527_T_TG	PLA2G6
NEALE2_50_raw	Standing height		['European=360388']	360388	1526	CBX6	2e-15		22_38885769_T_G	CBX6
NEALE2_50_raw	Standing height		['European=360388']	360388	1526		1.1612e-11		22_39165897_G_A	CBX7
NEALE2_50_raw	Standing height		['European=360388']	360388	1526		1.55494e-10		22_39296870_G_A	RPL3
NEALE2_50_raw	Standing height		['European=360388']	360388	1526		6.98382e-18		22_41788139_C_T	CCDC134
NEALE2_50_raw	Standing height		['European=360388']	360388	1526		1.311e-12		22_42908369_CTGAA_C	ARFGAP3
NEALE2_50_raw	Standing height		['European=360388']	360388	1526	TTLL12	6.27677e-09		22_43173296_C_T	TTLL12
NEALE2_50_raw	Standing height		['European=360388']	360388	1526	RIBC2	2.07842e-23		22_45444987_CA_C	RIBC2
NEALE2_50_raw	Standing height		['European=360388']	360388	1526		1.2e-14		22_45835265_G_T	WNT7B
NEALE2_50_raw	Standing height		['European=360388']	360388	1526		1.923e-09		22_45971264_G_A	WNT7B
NEALE2_50_raw	Standing height		['European=360388']	360388	1526	WNT7B	1.5921e-11		22_46011227_C_T	WNT7B
NEALE2_50_raw	Standing height		['European=360388']	360388	1526		9.805e-12		22_46219479_G_A	CDPF1
NEALE2_50_raw	Standing height		['European=360388']	360388	1526	BRD1	2.33211e-10		22_49774004_T_C	BRD1
NEALE2_5100_raw	3mm weak meridian angle (right)		['European=75410']	75410	6		1.25757e-08		1_19347826_G_A	PQLC2
NEALE2_5100_raw	3mm weak meridian angle (right)		['European=75410']	75410	6	CREB5	4.86471e-08		7_28503423_GA_G	CREB5
NEALE2_5100_raw	3mm weak meridian angle (right)		['European=75410']	75410	6	SEMA3A	5.67658e-09		7_83983339_A_G	SEMA3E
NEALE2_5100_raw	3mm weak meridian angle (right)		['European=75410']	75410	6		5.365e-11		10_118063926_A_G	RAB11FIP2
NEALE2_5100_raw	3mm weak meridian angle (right)		['European=75410']	75410	6	DCDC1	3.2617e-11		11_31263737_G_A	DCDC1
NEALE2_5100_raw	3mm weak meridian angle (right)		['European=75410']	75410	6	LRIG3	6.98903e-10		12_59017319_T_C	LRIG3
NEALE2_5101_raw	6mm weak meridian angle (right)		['European=66256']	66256	1	DCDC1	5.03827e-10		11_31263737_G_A	DCDC1
NEALE2_5103_raw	3mm weak meridian angle (left)		['European=75398']	75398	6	GPD2	9.82972e-09		2_156539949_C_CT	GPD2
NEALE2_5103_raw	3mm weak meridian angle (left)		['European=75398']	75398	6	SEMA3A	6.32162e-09		7_83986866_A_G	SEMA3E
NEALE2_5103_raw	3mm weak meridian angle (left)		['European=75398']	75398	6	ZFHX4	1.66619e-08		8_76754495_AC_A	ZFHX4
NEALE2_5103_raw	3mm weak meridian angle (left)		['European=75398']	75398	6	DCDC1	1.02545e-09		11_31263737_G_A	DCDC1
NEALE2_5103_raw	3mm weak meridian angle (left)		['European=75398']	75398	6	CEMIP	4.1871e-08		15_80810602_T_G	CEMIP
NEALE2_5103_raw	3mm weak meridian angle (left)		['European=75398']	75398	6		3.8887e-08		21_27857795_T_A	ADAMTS5
NEALE2_5104_raw	3mm strong meridian angle (left)		['European=75398']	75398	3	PRDM16	7.52362e-10		1_3121966_T_C	PRDM16
NEALE2_5104_raw	3mm strong meridian angle (left)		['European=75398']	75398	3		1.39741e-08		5_179153090_G_A	ZNF354C
NEALE2_5104_raw	3mm strong meridian angle (left)		['European=75398']	75398	3		3.66557e-09		11_31263737_G_A	DCDC1
NEALE2_5105_raw	6mm strong meridian angle (left)		['European=65551']	65551	3	NBL1	1.1383e-08		1_19580219_G_A	NBL1
NEALE2_5105_raw	6mm strong meridian angle (left)		['European=65551']	65551	3	CYP1B1	3.79852e-08		2_38119359_C_T	CYP1B1
NEALE2_5105_raw	6mm strong meridian angle (left)		['European=65551']	65551	3	RBFOX1	3.10299e-09		16_7409346_T_A	TMEM114
NEALE2_5106_raw	6mm strong meridian angle (right)		['European=66256']	66256	1	LRRC25	2.72862e-09		19_18402122_C_T	LRRC25
NEALE2_5107_raw	3mm strong meridian angle (right)		['European=75410']	75410	3	GPD2	7.31743e-10		2_156498566_G_A	GPD2
NEALE2_5107_raw	3mm strong meridian angle (right)		['European=75410']	75410	3	ZFHX4	7.51078e-09		8_76678674_A_AT	ZFHX4
NEALE2_5107_raw	3mm strong meridian angle (right)		['European=75410']	75410	3	DCDC1	9.5241e-11		11_31263737_G_A	DCDC1
NEALE2_5108_raw	3mm asymmetry angle (right)		['European=74038']	74038	5		1.53242e-08		4_125776685_T_C	FAT4
NEALE2_5108_raw	3mm asymmetry angle (right)		['European=74038']	74038	5		4.41896e-09		5_64960922_G_GT	CWC27
NEALE2_5108_raw	3mm asymmetry angle (right)		['European=74038']	74038	5	GPHB5	7.1615e-09		14_63317663_G_A	GPHB5
NEALE2_5108_raw	3mm asymmetry angle (right)		['European=74038']	74038	5		7.42351e-09		15_94994297_G_A	MCTP2
NEALE2_5108_raw	3mm asymmetry angle (right)		['European=74038']	74038	5	SETBP1	1.3913e-08		18_45013525_T_C	SLC14A2
NEALE2_5109_raw	6mm asymmetry angle (right)		['European=41390']	41390	2	FAT4	4.42469e-08		4_125770238_CT_C	FAT4
NEALE2_5109_raw	6mm asymmetry angle (right)		['European=41390']	41390	2		3.05473e-08		16_89647614_T_C	CHMP1A
NEALE2_5110_raw	6mm asymmetry angle (left)		['European=40683']	40683	1	PRDM16	3.93759e-09		1_3121966_T_C	PRDM16
NEALE2_5111_raw	3mm asymmetry angle (left)		['European=73818']	73818	4	CWC27	5.6e-14		5_64971407_G_A	CWC27
NEALE2_5111_raw	3mm asymmetry angle (left)		['European=73818']	73818	4	KIF6	1.27638e-09		6_39441461_T_C	KCNK16
NEALE2_5111_raw	3mm asymmetry angle (left)		['European=73818']	73818	4	GPHB5	1.50612e-08		14_63317663_G_A	GPHB5
NEALE2_5111_raw	3mm asymmetry angle (left)		['European=73818']	73818	4		6.698e-12		15_94994297_G_A	MCTP2
NEALE2_5112_raw	3mm cylindrical power angle (left)		['European=75389']	75389	6	GPD2	1.08087e-08		2_156539949_C_CT	GPD2
NEALE2_5112_raw	3mm cylindrical power angle (left)		['European=75389']	75389	6	SEMA3A	6.94432e-09		7_83986866_A_G	SEMA3E
NEALE2_5112_raw	3mm cylindrical power angle (left)		['European=75389']	75389	6	ZFHX4	1.67714e-08		8_76754495_AC_A	ZFHX4
NEALE2_5112_raw	3mm cylindrical power angle (left)		['European=75389']	75389	6	DCDC1	8.18368e-10		11_31263737_G_A	DCDC1
NEALE2_5112_raw	3mm cylindrical power angle (left)		['European=75389']	75389	6	CEMIP	4.48023e-08		15_80810602_T_G	CEMIP
NEALE2_5112_raw	3mm cylindrical power angle (left)		['European=75389']	75389	6		4.19866e-08		21_27857795_T_A	ADAMTS5
NEALE2_5114_raw	6mm cylindrical power angle (right)		['European=66237']	66237	1	DCDC1	6.49824e-10		11_31263737_G_A	DCDC1
NEALE2_5115_raw	3mm cylindrical power angle (right)		['European=75401']	75401	6		1.25115e-08		1_19347826_G_A	PQLC2
NEALE2_5115_raw	3mm cylindrical power angle (right)		['European=75401']	75401	6	CREB5	4.33023e-08		7_28503423_GA_G	CREB5
NEALE2_5115_raw	3mm cylindrical power angle (right)		['European=75401']	75401	6	SEMA3A	4.77199e-09		7_83983339_A_G	SEMA3E
NEALE2_5115_raw	3mm cylindrical power angle (right)		['European=75401']	75401	6		5.229e-11		10_118063926_A_G	RAB11FIP2
NEALE2_5115_raw	3mm cylindrical power angle (right)		['European=75401']	75401	6	DCDC1	3.6868e-11		11_31263737_G_A	DCDC1
NEALE2_5115_raw	3mm cylindrical power angle (right)		['European=75401']	75401	6	LRIG3	8.83874e-10		12_59017319_T_C	LRIG3
NEALE2_5116_raw	3mm cylindrical power (right)		['European=75410']	75410	7	ZC3H11B	2.70029e-10		1_219594789_A_G	ZC3H11B
NEALE2_5116_raw	3mm cylindrical power (right)		['European=75410']	75410	7	PDGFRA	1.3169e-11		4_54222742_C_A	PDGFRA
NEALE2_5116_raw	3mm cylindrical power (right)		['European=75410']	75410	7		2.0502e-11		6_22082034_C_T	PRL
NEALE2_5116_raw	3mm cylindrical power (right)		['European=75410']	75410	7	FOXO1	3.38304e-08		13_40542443_G_GA	FOXO1
NEALE2_5116_raw	3mm cylindrical power (right)		['European=75410']	75410	7		4.49695e-09		15_28147115_G_A	OCA2
NEALE2_5116_raw	3mm cylindrical power (right)		['European=75410']	75410	7		3.62585e-09		16_71325396_C_T	CALB2
NEALE2_5116_raw	3mm cylindrical power (right)		['European=75410']	75410	7		1.31435e-18		17_81563967_G_T	FAAP100
NEALE2_5117_raw	6mm cylindrical power (right)		['European=66256']	66256	4		2.54498e-08		1_219593504_CAAA_C
NEALE2_5117_raw	6mm cylindrical power (right)		['European=66256']	66256	4	NBEA	9.11644e-09		13_34861544_T_C	NBEA
NEALE2_5117_raw	6mm cylindrical power (right)		['European=66256']	66256	4		5.99116e-10		15_28111713_C_T	OCA2
NEALE2_5117_raw	6mm cylindrical power (right)		['European=66256']	66256	4		1.31e-13		17_81563967_G_T	FAAP100
NEALE2_5118_raw	6mm cylindrical power (left)		['European=65551']	65551	5	ZC3H11B	1.73e-13		1_219605333_G_T	ZC3H11B
NEALE2_5118_raw	6mm cylindrical power (left)		['European=65551']	65551	5		3.62961e-08		6_22055902_A_G	PRL
NEALE2_5118_raw	6mm cylindrical power (left)		['European=65551']	65551	5		4.63045e-08		7_115372375_T_A	MDFIC
NEALE2_5118_raw	6mm cylindrical power (left)		['European=65551']	65551	5		3.595e-12		15_28250810_A_G	HERC2
NEALE2_5118_raw	6mm cylindrical power (left)		['European=65551']	65551	5		2.991e-12		17_81563967_G_T	FAAP100
NEALE2_5119_raw	3mm cylindrical power (left)		['European=75398']	75398	8	ZC3H11B	1.9e-13		1_219605333_G_T	ZC3H11B
NEALE2_5119_raw	3mm cylindrical power (left)		['European=75398']	75398	8	FMNL2	2.26389e-08		2_152508013_A_G	FMNL2
NEALE2_5119_raw	3mm cylindrical power (left)		['European=75398']	75398	8	TRAF3IP1	5.21058e-10		2_238320799_A_G	TRAF3IP1
NEALE2_5119_raw	3mm cylindrical power (left)		['European=75398']	75398	8	PDGFRA	2.81199e-08		4_54231518_C_T	PDGFRA
NEALE2_5119_raw	3mm cylindrical power (left)		['European=75398']	75398	8		2.93595e-10		6_22055902_A_G	PRL
NEALE2_5119_raw	3mm cylindrical power (left)		['European=75398']	75398	8		4.34951e-09		12_6845700_G_A	GNB3
NEALE2_5119_raw	3mm cylindrical power (left)		['European=75398']	75398	8		4.52501e-08		15_28120472_A_G	OCA2
NEALE2_5119_raw	3mm cylindrical power (left)		['European=75398']	75398	8		1.58154e-17		17_81563967_G_T	FAAP100
NEALE2_5132_raw	3mm strong meridian (right)		['European=75410']	75410	181		1.05553e-23		1_1320023_TG_T	INTS11
NEALE2_5132_raw	3mm strong meridian (right)		['European=75410']	75410	181		9.01159e-18		1_11162497_G_T	ANGPTL7
NEALE2_5132_raw	3mm strong meridian (right)		['European=75410']	75410	181		2.84798e-08		1_22159184_A_G	WNT4
NEALE2_5132_raw	3mm strong meridian (right)		['European=75410']	75410	181	RSPO1	1.70314e-51		1_37625925_G_A	RSPO1
NEALE2_5132_raw	3mm strong meridian (right)		['European=75410']	75410	181	RSPO1	4.178e-12		1_37908676_G_T	INPP5B
NEALE2_5132_raw	3mm strong meridian (right)		['European=75410']	75410	181	STIL	8.5694e-11		1_47276001_A_G	STIL
NEALE2_5132_raw	3mm strong meridian (right)		['European=75410']	75410	181	SLC1A7	1.19895e-09		1_53135569_A_G	SLC1A7
NEALE2_5132_raw	3mm strong meridian (right)		['European=75410']	75410	181	GLIS1	1.55432e-08		1_53679615_T_C	GLIS1
NEALE2_5132_raw	3mm strong meridian (right)		['European=75410']	75410	181		1.1e-14		1_62401183_A_G	USP1
NEALE2_5132_raw	3mm strong meridian (right)		['European=75410']	75410	181		3e-14		1_64177594_C_T	UBE2U
NEALE2_5132_raw	3mm strong meridian (right)		['European=75410']	75410	181		1.9508e-08		1_78221819_G_A	PTGFR
NEALE2_5132_raw	3mm strong meridian (right)		['European=75410']	75410	181		1.433e-12		1_86272676_T_C
NEALE2_5132_raw	3mm strong meridian (right)		['European=75410']	75410	181		1.15296e-09		1_93600416_A_G	FNBP1L
NEALE2_5132_raw	3mm strong meridian (right)		['European=75410']	75410	181		1.83427e-09		1_150534113_G_C	ADAMTSL4
NEALE2_5132_raw	3mm strong meridian (right)		['European=75410']	75410	181	PEAR1	1.36182e-08		1_156907457_A_G	LRRC71
NEALE2_5132_raw	3mm strong meridian (right)		['European=75410']	75410	181	PBX1	3.25029e-08		1_164718060_T_C	PBX1
NEALE2_5132_raw	3mm strong meridian (right)		['European=75410']	75410	181	EDEM3	3.8965e-11		1_184702964_G_A	EDEM3
NEALE2_5132_raw	3mm strong meridian (right)		['European=75410']	75410	181		2.25244e-08		1_185945400_T_A	HMCN1
NEALE2_5132_raw	3mm strong meridian (right)		['European=75410']	75410	181		4.721e-12		1_202817700_A_AGGGGT
NEALE2_5132_raw	3mm strong meridian (right)		['European=75410']	75410	181		5.43152e-09		2_27908425_C_G	RBKS
NEALE2_5132_raw	3mm strong meridian (right)		['European=75410']	75410	181	C2orf91	4.1e-14		2_41915986_C_T	C2orf91
NEALE2_5132_raw	3mm strong meridian (right)		['European=75410']	75410	181		7.59173e-09		2_42921508_A_G	HAAO
NEALE2_5132_raw	3mm strong meridian (right)		['European=75410']	75410	181		1.95133e-08		2_55767859_CT_C	PNPT1
NEALE2_5132_raw	3mm strong meridian (right)		['European=75410']	75410	181	TCF7L1	3.48342e-10		2_85271845_G_A	TGOLN2
NEALE2_5132_raw	3mm strong meridian (right)		['European=75410']	75410	181	NCKAP5	2.7287e-10		2_133249921_CT_C	NCKAP5
NEALE2_5132_raw	3mm strong meridian (right)		['European=75410']	75410	181	IGFBP5	2.49733e-22		2_216766615_C_T	IGFBP5
NEALE2_5132_raw	3mm strong meridian (right)		['European=75410']	75410	181	TNP1	2.49733e-22		2_216766615_C_T	IGFBP5
NEALE2_5132_raw	3mm strong meridian (right)		['European=75410']	75410	181		1.79642e-08		2_217599331_A_G	TNS1
NEALE2_5132_raw	3mm strong meridian (right)		['European=75410']	75410	181	WNT10A	1.531e-12		2_218890289_T_A	WNT10A
NEALE2_5132_raw	3mm strong meridian (right)		['European=75410']	75410	181		1.30451e-16		2_225896444_T_C	NYAP2
NEALE2_5132_raw	3mm strong meridian (right)		['European=75410']	75410	181	COL4A3	5.1801e-11		2_227219815_A_G	COL4A3
NEALE2_5132_raw	3mm strong meridian (right)		['European=75410']	75410	181	PRSS56	1.2904e-27		2_232520686_G_A	PRSS56
NEALE2_5132_raw	3mm strong meridian (right)		['European=75410']	75410	181	MLPH	3.17259e-10		2_237474256_A_G	MLPH
NEALE2_5132_raw	3mm strong meridian (right)		['European=75410']	75410	181		9.35126e-39		2_238317912_T_G	TRAF3IP1
NEALE2_5132_raw	3mm strong meridian (right)		['European=75410']	75410	181	TRAF3IP1	1.73422e-16		2_238368013_TGTTA_T	TRAF3IP1
NEALE2_5132_raw	3mm strong meridian (right)		['European=75410']	75410	181	FBLN2	1.55626e-31		3_13517061_T_C	FBLN2
NEALE2_5132_raw	3mm strong meridian (right)		['European=75410']	75410	181		1.56558e-08		3_52896461_G_GC	STIMATE
NEALE2_5132_raw	3mm strong meridian (right)		['European=75410']	75410	181	ADAMTS9	5.27978e-29		3_64561801_G_C	PRICKLE2
NEALE2_5132_raw	3mm strong meridian (right)		['European=75410']	75410	181		1.59491e-08		3_70893992_G_A	MDFIC2
NEALE2_5132_raw	3mm strong meridian (right)		['European=75410']	75410	181	COL8A1	1.69349e-08		3_99536280_A_G	COL8A1
NEALE2_5132_raw	3mm strong meridian (right)		['European=75410']	75410	181		1.23839e-09		3_99656307_A_G	COL8A1
NEALE2_5132_raw	3mm strong meridian (right)		['European=75410']	75410	181		2.16012e-09		3_120389157_T_C	LRRC58
NEALE2_5132_raw	3mm strong meridian (right)		['European=75410']	75410	181		4.761e-12		3_136079888_G_C	PPP2R3A
NEALE2_5132_raw	3mm strong meridian (right)		['European=75410']	75410	181	WWTR1	2.84709e-08		3_149618847_T_A	WWTR1
NEALE2_5132_raw	3mm strong meridian (right)		['European=75410']	75410	181	GHSR	5.83e-13		3_172419553_G_C	GHSR
NEALE2_5132_raw	3mm strong meridian (right)		['European=75410']	75410	181	SOX2	2.91844e-16		3_181629149_C_T	SOX2
NEALE2_5132_raw	3mm strong meridian (right)		['European=75410']	75410	181		1.84618e-08		3_182335296_A_T	ATP11B
NEALE2_5132_raw	3mm strong meridian (right)		['European=75410']	75410	181		2.01823e-08		3_186412658_C_CTA	DGKG
NEALE2_5132_raw	3mm strong meridian (right)		['European=75410']	75410	181		3.10924e-08		4_871982_A_G	CPLX1
NEALE2_5132_raw	3mm strong meridian (right)		['European=75410']	75410	181	LCORL	2.732e-12		4_17991787_A_C	LCORL
NEALE2_5132_raw	3mm strong meridian (right)		['European=75410']	75410	181	PDGFRA	6.94071e-42		4_54233698_G_GGAC	PDGFRA
NEALE2_5132_raw	3mm strong meridian (right)		['European=75410']	75410	181	ADAMTS3	2.61316e-20		4_72565843_T_C	ADAMTS3
NEALE2_5132_raw	3mm strong meridian (right)		['European=75410']	75410	181	SHROOM3	1.53382e-08		4_76602353_T_G	SHROOM3
NEALE2_5132_raw	3mm strong meridian (right)		['European=75410']	75410	181		1.81042e-08		4_102759566_GA_G	MANBA
NEALE2_5132_raw	3mm strong meridian (right)		['European=75410']	75410	181	TLL1	1.4172e-11		4_165882250_A_G	TLL1
NEALE2_5132_raw	3mm strong meridian (right)		['European=75410']	75410	181	ADAMTS16	1.38903e-08		5_5047765_C_T	ADAMTS16
NEALE2_5132_raw	3mm strong meridian (right)		['European=75410']	75410	181	C5orf67	8.21769e-09		5_56561198_G_GT	C5orf67
NEALE2_5132_raw	3mm strong meridian (right)		['European=75410']	75410	181		1.01e-13		5_65003846_CT_C	CWC27
NEALE2_5132_raw	3mm strong meridian (right)		['European=75410']	75410	181	CENPK	7.32806e-09		5_65584405_T_C	PPWD1
NEALE2_5132_raw	3mm strong meridian (right)		['European=75410']	75410	181	THBS4	5.9596e-21		5_80096370_G_T	THBS4
NEALE2_5132_raw	3mm strong meridian (right)		['European=75410']	75410	181	PJA2	2.4647e-09		5_109613027_G_T	MAN2A1
NEALE2_5132_raw	3mm strong meridian (right)		['European=75410']	75410	181		6.38293e-10		5_121339117_G_GAATA	FTMT
NEALE2_5132_raw	3mm strong meridian (right)		['European=75410']	75410	181	FBN2	9.49273e-20		5_128556285_T_A	SLC27A6
NEALE2_5132_raw	3mm strong meridian (right)		['European=75410']	75410	181	SLC27A6	9.49273e-20		5_128556285_T_A	SLC27A6
NEALE2_5132_raw	3mm strong meridian (right)		['European=75410']	75410	181	ADAMTS19	2.83293e-19		5_129702670_T_C	MINAR2
NEALE2_5132_raw	3mm strong meridian (right)		['European=75410']	75410	181		2.01245e-22		5_129750167_G_T	MINAR2
NEALE2_5132_raw	3mm strong meridian (right)		['European=75410']	75410	181	ADAMTS2	2.14211e-10		5_179259445_T_C	ADAMTS2
NEALE2_5132_raw	3mm strong meridian (right)		['European=75410']	75410	181		4.61444e-08		6_2094570_G_GA	GMDS
NEALE2_5132_raw	3mm strong meridian (right)		['European=75410']	75410	181		1.84045e-23		6_10028593_T_A	TFAP2A
NEALE2_5132_raw	3mm strong meridian (right)		['European=75410']	75410	181		4.80047e-34		6_22082034_C_T	PRL
NEALE2_5132_raw	3mm strong meridian (right)		['European=75410']	75410	181		1.94928e-08		6_28035417_CTG_C	ZNF165
NEALE2_5132_raw	3mm strong meridian (right)		['European=75410']	75410	181	KIF6	5.30384e-09		6_39570104_T_C	KIF6
NEALE2_5132_raw	3mm strong meridian (right)		['European=75410']	75410	181	RUNX2	1.649e-12		6_45556558_T_A	SUPT3H
NEALE2_5132_raw	3mm strong meridian (right)		['European=75410']	75410	181	PKHD1	1.1656e-11		6_51612524_C_T	PKHD1
NEALE2_5132_raw	3mm strong meridian (right)		['European=75410']	75410	181	TENT5A	2.08e-13		6_81894731_G_GA	TENT5A
NEALE2_5132_raw	3mm strong meridian (right)		['European=75410']	75410	181		5.798e-19		6_113094186_A_G	RFPL4B
NEALE2_5132_raw	3mm strong meridian (right)		['European=75410']	75410	181	NCOA7	6.1818e-09		6_125910917_G_A	HINT3
NEALE2_5132_raw	3mm strong meridian (right)		['European=75410']	75410	181	L3MBTL3	2.18934e-09		6_130015408_T_C	L3MBTL3
NEALE2_5132_raw	3mm strong meridian (right)		['European=75410']	75410	181	NHSL1	5.124e-12		6_138545131_C_T	HEBP2
NEALE2_5132_raw	3mm strong meridian (right)		['European=75410']	75410	181		6.59048e-09		6_149652628_G_A	KATNA1
NEALE2_5132_raw	3mm strong meridian (right)		['European=75410']	75410	181	IGF2BP3	2.6e-14		7_23456219_GA_G	IGF2BP3
NEALE2_5132_raw	3mm strong meridian (right)		['European=75410']	75410	181	BBS9	3e-15		7_33471121_G_T	BBS9
NEALE2_5132_raw	3mm strong meridian (right)		['European=75410']	75410	181	BMPER	2.15845e-09		7_33876722_C_T	BMPER
NEALE2_5132_raw	3mm strong meridian (right)		['European=75410']	75410	181	SFRP4	1.25978e-08		7_37950895_C_A	SFRP4
NEALE2_5132_raw	3mm strong meridian (right)		['European=75410']	75410	181	GLI3	4.35713e-09		7_42060826_T_C	GLI3
NEALE2_5132_raw	3mm strong meridian (right)		['European=75410']	75410	181	TNS3	1.4897e-08		7_47538517_T_C	TNS3
NEALE2_5132_raw	3mm strong meridian (right)		['European=75410']	75410	181		9.38097e-33		7_47720490_G_A	TNS3
NEALE2_5132_raw	3mm strong meridian (right)		['European=75410']	75410	181		9.5959e-51		7_47734367_T_C	TNS3
NEALE2_5132_raw	3mm strong meridian (right)		['European=75410']	75410	181		2.08262e-09		7_51061981_A_T	COBL
NEALE2_5132_raw	3mm strong meridian (right)		['European=75410']	75410	181	WNT16	4.40211e-08		7_121287738_G_A	WNT16
NEALE2_5132_raw	3mm strong meridian (right)		['European=75410']	75410	181	SLC37A3	8.10941e-09		7_140309090_A_G	RAB19
NEALE2_5132_raw	3mm strong meridian (right)		['European=75410']	75410	181		4.86036e-08		8_10606434_A_C	PRSS51
NEALE2_5132_raw	3mm strong meridian (right)		['European=75410']	75410	181	PLAG1	1.627e-11		8_56162371_AT_A	MOS
NEALE2_5132_raw	3mm strong meridian (right)		['European=75410']	75410	181	PI15	3.38455e-08		8_74795490_G_C	PI15
NEALE2_5132_raw	3mm strong meridian (right)		['European=75410']	75410	181		9.25538e-10		8_77712323_T_C	PEX2
NEALE2_5132_raw	3mm strong meridian (right)		['European=75410']	75410	181		5.133e-12		8_78040136_T_A	PKIA
NEALE2_5132_raw	3mm strong meridian (right)		['European=75410']	75410	181	RSPO2	5.90532e-09		8_108127937_GAAGGAAGGAAGGA_G	RSPO2
NEALE2_5132_raw	3mm strong meridian (right)		['European=75410']	75410	181	ASAP1	1.64161e-08		8_130269333_G_A	ASAP1
NEALE2_5132_raw	3mm strong meridian (right)		['European=75410']	75410	181	GLIS3	2.80695e-08		9_4207004_G_A	GLIS3
NEALE2_5132_raw	3mm strong meridian (right)		['European=75410']	75410	181		4.919e-08		9_7478972_A_G	DMAC1
NEALE2_5132_raw	3mm strong meridian (right)		['European=75410']	75410	181	MPDZ	2.9519e-10		9_13037089_C_G	MPDZ
NEALE2_5132_raw	3mm strong meridian (right)		['European=75410']	75410	181	PCSK5	2.07893e-08		9_75896973_G_A	PCSK5
NEALE2_5132_raw	3mm strong meridian (right)		['European=75410']	75410	181	PCSK5	4.8e-12		9_76290034_T_C	RFK
NEALE2_5132_raw	3mm strong meridian (right)		['European=75410']	75410	181		3.50455e-09		9_116482904_G_A	TRIM32
NEALE2_5132_raw	3mm strong meridian (right)		['European=75410']	75410	181	COL5A1	6.92804e-28		9_134545337_G_A	COL5A1
NEALE2_5132_raw	3mm strong meridian (right)		['European=75410']	75410	181	COL5A1	5.09145e-10		9_134628531_C_G	COL5A1
NEALE2_5132_raw	3mm strong meridian (right)		['European=75410']	75410	181	PARD3	5.49991e-09		10_34238459_C_A	PARD3
NEALE2_5132_raw	3mm strong meridian (right)		['European=75410']	75410	181		1.05076e-23		10_47349521_C_T	RBP3
NEALE2_5132_raw	3mm strong meridian (right)		['European=75410']	75410	181	BICC1	8.2e-14		10_58505434_C_G	BICC1
NEALE2_5132_raw	3mm strong meridian (right)		['European=75410']	75410	181	RNLS	6.17616e-25		10_88279600_A_AAGGAAATGAATCTC	RNLS
NEALE2_5132_raw	3mm strong meridian (right)		['European=75410']	75410	181	CYP26A1	4.86299e-10		10_93177049_T_G	CYP26A1
NEALE2_5132_raw	3mm strong meridian (right)		['European=75410']	75410	181		3.91998e-09		10_97337434_G_A	FRAT2
NEALE2_5132_raw	3mm strong meridian (right)		['European=75410']	75410	181	KAZALD1	2.61811e-24		10_101064592_G_C	KAZALD1
NEALE2_5132_raw	3mm strong meridian (right)		['European=75410']	75410	181	ADAM12	4.73815e-08		10_126178212_C_CA	ADAM12
NEALE2_5132_raw	3mm strong meridian (right)		['European=75410']	75410	181	IGF2	2.76536e-20		11_2144346_G_A	IGF2
NEALE2_5132_raw	3mm strong meridian (right)		['European=75410']	75410	181		5.71639e-09		11_2704549_G_C	CDKN1C
NEALE2_5132_raw	3mm strong meridian (right)		['European=75410']	75410	181	NUCB2	8.2e-14		11_17320074_C_CT	NCR3LG1
NEALE2_5132_raw	3mm strong meridian (right)		['European=75410']	75410	181		2.57785e-08		11_31101567_T_C	DCDC1
NEALE2_5132_raw	3mm strong meridian (right)		['European=75410']	75410	181		5.18982e-10		11_61267020_G_A	PGA5
NEALE2_5132_raw	3mm strong meridian (right)		['European=75410']	75410	181		4.15e-11		11_65558683_G_A	LTBP3
NEALE2_5132_raw	3mm strong meridian (right)		['European=75410']	75410	181		3e-15		11_111037303_TC_T	C11orf53
NEALE2_5132_raw	3mm strong meridian (right)		['European=75410']	75410	181		2.197e-12		11_119346923_C_T	MFRP
NEALE2_5132_raw	3mm strong meridian (right)		['European=75410']	75410	181	SORL1	2.009e-12		11_121580843_G_A	SORL1
NEALE2_5132_raw	3mm strong meridian (right)		['European=75410']	75410	181	FLI1	5.60326e-17		11_128822081_T_C	KCNJ1
NEALE2_5132_raw	3mm strong meridian (right)		['European=75410']	75410	181	CCND2	1.80092e-08		12_4260052_T_A	CCND2
NEALE2_5132_raw	3mm strong meridian (right)		['European=75410']	75410	181	AC008012.1	1.80092e-08		12_4260052_T_A	CCND2
NEALE2_5132_raw	3mm strong meridian (right)		['European=75410']	75410	181	CCND2	3.39857e-18		12_4275503_C_T	CCND2
NEALE2_5132_raw	3mm strong meridian (right)		['European=75410']	75410	181	AC008012.1	3.39857e-18		12_4275503_C_T	CCND2
NEALE2_5132_raw	3mm strong meridian (right)		['European=75410']	75410	181	CCND2	8.08955e-19		12_4275678_T_G	CCND2
NEALE2_5132_raw	3mm strong meridian (right)		['European=75410']	75410	181	AC008012.1	8.08955e-19		12_4275678_T_G	CCND2
NEALE2_5132_raw	3mm strong meridian (right)		['European=75410']	75410	181	ADAMTS20	7.2059e-23		12_43180397_A_G	ADAMTS20
NEALE2_5132_raw	3mm strong meridian (right)		['European=75410']	75410	181		2.2218e-08		12_49192893_C_T	TUBA1A
NEALE2_5132_raw	3mm strong meridian (right)		['European=75410']	75410	181	GALNT6	1.734e-12		12_51354542_G_A	CELA1
NEALE2_5132_raw	3mm strong meridian (right)		['European=75410']	75410	181	HMGA2	1.30057e-29		12_65980467_A_G	LLPH
NEALE2_5132_raw	3mm strong meridian (right)		['European=75410']	75410	181	NAV3	2.15506e-10		12_77595424_G_A	NAV3
NEALE2_5132_raw	3mm strong meridian (right)		['European=75410']	75410	181		1.38645e-08		12_102683708_G_C	IGF1
NEALE2_5132_raw	3mm strong meridian (right)		['European=75410']	75410	181	TMEM119	6.0599e-11		12_108595360_T_TAC	TMEM119
NEALE2_5132_raw	3mm strong meridian (right)		['European=75410']	75410	181	MLXIP	1.13069e-09		12_122056903_T_C	MLXIP
NEALE2_5132_raw	3mm strong meridian (right)		['European=75410']	75410	181	MICU2	2.49783e-08		13_21567448_C_G	MICU2
NEALE2_5132_raw	3mm strong meridian (right)		['European=75410']	75410	181	FGF9	2.56032e-46		13_21744714_A_G	FGF9
NEALE2_5132_raw	3mm strong meridian (right)		['European=75410']	75410	181	FGF9	8.94222e-10		13_22095915_T_C	FGF9
NEALE2_5132_raw	3mm strong meridian (right)		['European=75410']	75410	181		1.302e-12		13_22403650_T_C	FGF9
NEALE2_5132_raw	3mm strong meridian (right)		['European=75410']	75410	181		1.34122e-08		13_22485498_T_A	SGCG
NEALE2_5132_raw	3mm strong meridian (right)		['European=75410']	75410	181	FOXO1	3.38411e-22		13_40545094_A_G	FOXO1
NEALE2_5132_raw	3mm strong meridian (right)		['European=75410']	75410	181	SERPINE3	3.15499e-18		13_51357017_G_A	SERPINE3
NEALE2_5132_raw	3mm strong meridian (right)		['European=75410']	75410	181		1.59878e-08		13_79765707_G_A	NDFIP2
NEALE2_5132_raw	3mm strong meridian (right)		['European=75410']	75410	181	STXBP6	7.7067e-19		14_24984191_G_A	STXBP6
NEALE2_5132_raw	3mm strong meridian (right)		['European=75410']	75410	181	BMP4	1.33601e-09		14_53956335_A_C	BMP4
NEALE2_5132_raw	3mm strong meridian (right)		['European=75410']	75410	181		1.08225e-08		14_68521947_C_G	ZFP36L1
NEALE2_5132_raw	3mm strong meridian (right)		['European=75410']	75410	181	FLRT2	2.69311e-08		14_85273504_C_T	FLRT2
NEALE2_5132_raw	3mm strong meridian (right)		['European=75410']	75410	181	CCDC88C	3.28828e-09		14_91417155_G_A	CCDC88C
NEALE2_5132_raw	3mm strong meridian (right)		['European=75410']	75410	181	SERPINA1	5.65324e-20		14_94378610_C_T	SERPINA1
NEALE2_5132_raw	3mm strong meridian (right)		['European=75410']	75410	181		1.49193e-09		15_47858915_T_TT
NEALE2_5132_raw	3mm strong meridian (right)		['European=75410']	75410	181		1.01686e-09		15_63687567_C_A	FBXL22
NEALE2_5132_raw	3mm strong meridian (right)		['European=75410']	75410	181	THSD4	3.99404e-16		15_71323746_G_C	CT62
NEALE2_5132_raw	3mm strong meridian (right)		['European=75410']	75410	181		2.21185e-10		15_71570400_A_G	NR2E3
NEALE2_5132_raw	3mm strong meridian (right)		['European=75410']	75410	181		4.28837e-08		15_73793586_CT_C	INSYN1
NEALE2_5132_raw	3mm strong meridian (right)		['European=75410']	75410	181	ADAMTS7	2.13135e-18		15_78770654_T_TG	MORF4L1
NEALE2_5132_raw	3mm strong meridian (right)		['European=75410']	75410	181	AKAP13	2e-15		15_85351629_CTT_C	AKAP13
NEALE2_5132_raw	3mm strong meridian (right)		['European=75410']	75410	181		2.99232e-08		15_98640822_G_A	IGF1R
NEALE2_5132_raw	3mm strong meridian (right)		['European=75410']	75410	181		2.7201e-08		15_101013176_G_T	LRRK1
NEALE2_5132_raw	3mm strong meridian (right)		['European=75410']	75410	181		6.785e-11		16_77575632_A_T	ADAMTS18
NEALE2_5132_raw	3mm strong meridian (right)		['European=75410']	75410	181	VAT1L	1.49935e-09		16_77841895_C_CT	VAT1L
NEALE2_5132_raw	3mm strong meridian (right)		['European=75410']	75410	181		2.7194e-11		16_88279649_A_G	ZNF469
NEALE2_5132_raw	3mm strong meridian (right)		['European=75410']	75410	181	NXN	4.81527e-09		17_855920_T_C	GLOD4
NEALE2_5132_raw	3mm strong meridian (right)		['European=75410']	75410	181		4.35946e-08		17_7955456_G_A	TRAPPC1
NEALE2_5132_raw	3mm strong meridian (right)		['European=75410']	75410	181		3.38824e-09		17_41769461_C_T	JUP
NEALE2_5132_raw	3mm strong meridian (right)		['European=75410']	75410	181		1.12558e-08		17_49007349_G_A	IGF2BP1
NEALE2_5132_raw	3mm strong meridian (right)		['European=75410']	75410	181	NOG	2.73972e-09		17_56635084_A_C	NOG
NEALE2_5132_raw	3mm strong meridian (right)		['European=75410']	75410	181	2021-09-09	9.07389e-09		17_77326152_T_C	2021-09-09
NEALE2_5132_raw	3mm strong meridian (right)		['European=75410']	75410	181		2.31024e-09		17_81961484_C_G	NOTUM
NEALE2_5132_raw	3mm strong meridian (right)		['European=75410']	75410	181	PIEZO2	3.10192e-10		18_11241983_T_C	PIEZO2
NEALE2_5132_raw	3mm strong meridian (right)		['European=75410']	75410	181	PTBP1	1.61668e-09		19_804396_C_T	PTBP1
NEALE2_5132_raw	3mm strong meridian (right)		['European=75410']	75410	181	KDM4B	3.89313e-09		19_4983203_G_A	KDM4B
NEALE2_5132_raw	3mm strong meridian (right)		['European=75410']	75410	181		5.36306e-10		20_35130903_G_A	EDEM2
NEALE2_5132_raw	3mm strong meridian (right)		['European=75410']	75410	181		3.43497e-09		20_40502677_A_G	MAFB
NEALE2_5132_raw	3mm strong meridian (right)		['European=75410']	75410	181		4.42579e-08		20_49208367_A_T	DDX27
NEALE2_5132_raw	3mm strong meridian (right)		['European=75410']	75410	181	BMP7	1e-15		20_57245990_G_T	BMP7
NEALE2_5132_raw	3mm strong meridian (right)		['European=75410']	75410	181		5.93171e-10		20_63757025_G_A	SLC2A4RG
NEALE2_5132_raw	3mm strong meridian (right)		['European=75410']	75410	181	ERG	1e-15		21_38535439_A_G	ERG
NEALE2_5132_raw	3mm strong meridian (right)		['European=75410']	75410	181	CRYAA	1.9055e-10		21_43169105_C_T	CRYAA
NEALE2_5132_raw	3mm strong meridian (right)		['European=75410']	75410	181	COL6A1	1.01764e-21		21_46003595_C_T	COL6A1
NEALE2_5132_raw	3mm strong meridian (right)		['European=75410']	75410	181	COL6A2	8.23927e-24		21_46122306_C_T	COL6A2
NEALE2_5132_raw	3mm strong meridian (right)		['European=75410']	75410	181		8.5368e-11		22_29058041_A_G	C22orf31
NEALE2_5132_raw	3mm strong meridian (right)		['European=75410']	75410	181	ATXN10	1.2659e-96		22_45964892_C_T	WNT7B
NEALE2_5132_raw	3mm strong meridian (right)		['European=75410']	75410	181	WNT7B	3.29754e-271		22_45968281_G_A	WNT7B
NEALE2_5133_raw	6mm strong meridian (right)		['European=66256']	66256	165		1.02905e-28		1_1320023_TG_T	INTS11
NEALE2_5133_raw	6mm strong meridian (right)		['European=66256']	66256	165		4.56952e-18		1_11162497_G_T	ANGPTL7
NEALE2_5133_raw	6mm strong meridian (right)		['European=66256']	66256	165		1.74632e-08		1_22166029_C_T	WNT4
NEALE2_5133_raw	6mm strong meridian (right)		['European=66256']	66256	165		1.55047e-08		1_36102635_A_T	ADPRHL2
NEALE2_5133_raw	6mm strong meridian (right)		['European=66256']	66256	165	RSPO1	2.21863e-46		1_37625925_G_A	RSPO1
NEALE2_5133_raw	6mm strong meridian (right)		['European=66256']	66256	165	RSPO1	1.8007e-11		1_37908676_G_T	INPP5B
NEALE2_5133_raw	6mm strong meridian (right)		['European=66256']	66256	165	STIL	1.64857e-09		1_47276001_A_G	STIL
NEALE2_5133_raw	6mm strong meridian (right)		['European=66256']	66256	165	SLC1A7	1.27204e-08		1_53135569_A_G	SLC1A7
NEALE2_5133_raw	6mm strong meridian (right)		['European=66256']	66256	165	GLIS1	6.66233e-10		1_53675170_A_G	GLIS1
NEALE2_5133_raw	6mm strong meridian (right)		['European=66256']	66256	165		3.3828e-11		1_55624894_G_A	USP24
NEALE2_5133_raw	6mm strong meridian (right)		['European=66256']	66256	165		2e-15		1_62401183_A_G	USP1
NEALE2_5133_raw	6mm strong meridian (right)		['European=66256']	66256	165	UBE2U	2.6861e-11		1_64177594_C_T	UBE2U
NEALE2_5133_raw	6mm strong meridian (right)		['European=66256']	66256	165	COL24A1	7.1e-13		1_86272676_T_C
NEALE2_5133_raw	6mm strong meridian (right)		['European=66256']	66256	165		1.71673e-08		1_150534113_G_C	ADAMTSL4
NEALE2_5133_raw	6mm strong meridian (right)		['European=66256']	66256	165	PBX1	4.20073e-10		1_164718060_T_C	PBX1
NEALE2_5133_raw	6mm strong meridian (right)		['European=66256']	66256	165		5.38209e-09		1_184702964_G_A	EDEM3
NEALE2_5133_raw	6mm strong meridian (right)		['European=66256']	66256	165		4.58875e-09		1_202817700_A_AGGGGT
NEALE2_5133_raw	6mm strong meridian (right)		['European=66256']	66256	165	BABAM2	7.90807e-09		2_27908425_C_G	RBKS
NEALE2_5133_raw	6mm strong meridian (right)		['European=66256']	66256	165	C2orf91	3.19e-13		2_41915986_C_T	C2orf91
NEALE2_5133_raw	6mm strong meridian (right)		['European=66256']	66256	165		3.33955e-08		2_43391680_C_T	ZFP36L2
NEALE2_5133_raw	6mm strong meridian (right)		['European=66256']	66256	165		4.93068e-09		2_55765899_G_A	PNPT1
NEALE2_5133_raw	6mm strong meridian (right)		['European=66256']	66256	165	TCF7L1	9.3538e-11		2_85262989_T_A	TGOLN2
NEALE2_5133_raw	6mm strong meridian (right)		['European=66256']	66256	165	IGFBP5	9.98281e-21		2_216766615_C_T	IGFBP5
NEALE2_5133_raw	6mm strong meridian (right)		['European=66256']	66256	165	TNP1	9.98281e-21		2_216766615_C_T	IGFBP5
NEALE2_5133_raw	6mm strong meridian (right)		['European=66256']	66256	165	WNT10A	1.5794e-11		2_218890289_T_A	WNT10A
NEALE2_5133_raw	6mm strong meridian (right)		['European=66256']	66256	165		6.4e-13		2_225896444_T_C	NYAP2
NEALE2_5133_raw	6mm strong meridian (right)		['European=66256']	66256	165	COL4A3	1.84776e-10		2_227223568_A_G	COL4A3
NEALE2_5133_raw	6mm strong meridian (right)		['European=66256']	66256	165	PRSS56	3.26429e-31		2_232520686_G_A	PRSS56
NEALE2_5133_raw	6mm strong meridian (right)		['European=66256']	66256	165	MLPH	9.65856e-09		2_237474270_C_CCA	MLPH
NEALE2_5133_raw	6mm strong meridian (right)		['European=66256']	66256	165		5.16745e-36		2_238317912_T_G	TRAF3IP1
NEALE2_5133_raw	6mm strong meridian (right)		['European=66256']	66256	165		4e-15		2_238368013_TGTTA_T	TRAF3IP1
NEALE2_5133_raw	6mm strong meridian (right)		['European=66256']	66256	165	FBLN2	1.89233e-34		3_13517061_T_C	FBLN2
NEALE2_5133_raw	6mm strong meridian (right)		['European=66256']	66256	165		1.15495e-08		3_13863257_C_T	WNT7A
NEALE2_5133_raw	6mm strong meridian (right)		['European=66256']	66256	165		3.01647e-08		3_52896461_G_GC	STIMATE
NEALE2_5133_raw	6mm strong meridian (right)		['European=66256']	66256	165	ADAMTS9	1.01374e-28		3_64561801_G_C	PRICKLE2
NEALE2_5133_raw	6mm strong meridian (right)		['European=66256']	66256	165		1.87067e-09		3_99656307_A_G	COL8A1
NEALE2_5133_raw	6mm strong meridian (right)		['European=66256']	66256	165		2.91314e-09		3_120388956_C_G	LRRC58
NEALE2_5133_raw	6mm strong meridian (right)		['European=66256']	66256	165		3.699e-11		3_136616268_CA_C	STAG1
NEALE2_5133_raw	6mm strong meridian (right)		['European=66256']	66256	165	WWTR1	3.34592e-08		3_149618847_T_A	WWTR1
NEALE2_5133_raw	6mm strong meridian (right)		['European=66256']	66256	165	GHSR	5.45e-12		3_172419553_G_C	GHSR
NEALE2_5133_raw	6mm strong meridian (right)		['European=66256']	66256	165	SOX2	2.73099e-18		3_181629149_C_T	SOX2
NEALE2_5133_raw	6mm strong meridian (right)		['European=66256']	66256	165		3.85081e-08		3_182335296_A_T	ATP11B
NEALE2_5133_raw	6mm strong meridian (right)		['European=66256']	66256	165		1.60402e-08		4_1313717_C_T	MAEA
NEALE2_5133_raw	6mm strong meridian (right)		['European=66256']	66256	165	FGFR3	4.61917e-09		4_1804792_C_T	FGFR3
NEALE2_5133_raw	6mm strong meridian (right)		['European=66256']	66256	165	LCORL	8.922e-12		4_18021211_T_C	LCORL
NEALE2_5133_raw	6mm strong meridian (right)		['European=66256']	66256	165	PDGFRA	1.42455e-32		4_54233698_G_GGAC	PDGFRA
NEALE2_5133_raw	6mm strong meridian (right)		['European=66256']	66256	165	ADAMTS3	1.45271e-19		4_72565843_T_C	ADAMTS3
NEALE2_5133_raw	6mm strong meridian (right)		['European=66256']	66256	165		1.24779e-08		4_102759566_GA_G	MANBA
NEALE2_5133_raw	6mm strong meridian (right)		['European=66256']	66256	165	TLL1	1.12e-13		4_165882250_A_G	TLL1
NEALE2_5133_raw	6mm strong meridian (right)		['European=66256']	66256	165	STOX2	8.25872e-09		4_183884861_A_G	STOX2
NEALE2_5133_raw	6mm strong meridian (right)		['European=66256']	66256	165	ADAMTS16	5.15435e-09		5_5047765_C_T	ADAMTS16
NEALE2_5133_raw	6mm strong meridian (right)		['European=66256']	66256	165	CWC27	9.59561e-17		5_65003846_CT_C	CWC27
NEALE2_5133_raw	6mm strong meridian (right)		['European=66256']	66256	165	THBS4	1.97983e-22		5_80070426_T_G	THBS4
NEALE2_5133_raw	6mm strong meridian (right)		['European=66256']	66256	165		4.78347e-08		5_82407815_GA_G	ATP6AP1L
NEALE2_5133_raw	6mm strong meridian (right)		['European=66256']	66256	165	PJA2	2.71961e-08		5_109613027_G_T	MAN2A1
NEALE2_5133_raw	6mm strong meridian (right)		['European=66256']	66256	165	FBN2	8.76527e-18		5_128556285_T_A	SLC27A6
NEALE2_5133_raw	6mm strong meridian (right)		['European=66256']	66256	165	SLC27A6	8.76527e-18		5_128556285_T_A	SLC27A6
NEALE2_5133_raw	6mm strong meridian (right)		['European=66256']	66256	165	ADAMTS19	7.94149e-21		5_129638564_CACACACACACAT_C	MINAR2
NEALE2_5133_raw	6mm strong meridian (right)		['European=66256']	66256	165	ADAMTS2	7.6532e-11		5_179259445_T_C	ADAMTS2
NEALE2_5133_raw	6mm strong meridian (right)		['European=66256']	66256	165		1.59324e-18		6_10028593_T_A	TFAP2A
NEALE2_5133_raw	6mm strong meridian (right)		['European=66256']	66256	165		2.40459e-25		6_22079256_G_A	PRL
NEALE2_5133_raw	6mm strong meridian (right)		['European=66256']	66256	165	KIF6	1.23e-13		6_39570104_T_C	KIF6
NEALE2_5133_raw	6mm strong meridian (right)		['European=66256']	66256	165	RUNX2	7.53e-13		6_45556558_T_A	SUPT3H
NEALE2_5133_raw	6mm strong meridian (right)		['European=66256']	66256	165		1.29026e-08		6_51445112_G_T	TFAP2B
NEALE2_5133_raw	6mm strong meridian (right)		['European=66256']	66256	165	TENT5A	1.432e-12		6_81900471_A_T	TENT5A
NEALE2_5133_raw	6mm strong meridian (right)		['European=66256']	66256	165		4.50911e-17		6_113094186_A_G	RFPL4B
NEALE2_5133_raw	6mm strong meridian (right)		['European=66256']	66256	165		1.61726e-08		6_116135872_T_C	COL10A1
NEALE2_5133_raw	6mm strong meridian (right)		['European=66256']	66256	165	NCOA7	2.03425e-09		6_125912545_G_A	HINT3
NEALE2_5133_raw	6mm strong meridian (right)		['European=66256']	66256	165	L3MBTL3	6.14863e-10		6_130027974_C_T	L3MBTL3
NEALE2_5133_raw	6mm strong meridian (right)		['European=66256']	66256	165	NHSL1	1.3486e-11		6_138545131_C_T	HEBP2
NEALE2_5133_raw	6mm strong meridian (right)		['European=66256']	66256	165		1.54047e-09		6_149574047_ATT_A	GINM1
NEALE2_5133_raw	6mm strong meridian (right)		['European=66256']	66256	165	IGF2BP3	3.329e-12		7_23456219_GA_G	IGF2BP3
NEALE2_5133_raw	6mm strong meridian (right)		['European=66256']	66256	165	BBS9	1.85e-13		7_33470101_A_G	BBS9
NEALE2_5133_raw	6mm strong meridian (right)		['European=66256']	66256	165	GLI3	3.32246e-08		7_42077256_G_A	GLI3
NEALE2_5133_raw	6mm strong meridian (right)		['European=66256']	66256	165		1.07291e-27		7_47720490_G_A	TNS3
NEALE2_5133_raw	6mm strong meridian (right)		['European=66256']	66256	165		1.94895e-43		7_47734367_T_C	TNS3
NEALE2_5133_raw	6mm strong meridian (right)		['European=66256']	66256	165	GRB10	3.76033e-08		7_51032493_A_G	GRB10
NEALE2_5133_raw	6mm strong meridian (right)		['European=66256']	66256	165		3.90374e-09		7_93050107_T_TA	SAMD9
NEALE2_5133_raw	6mm strong meridian (right)		['European=66256']	66256	165	SLC37A3	8.93728e-09		7_140309090_A_G	RAB19
NEALE2_5133_raw	6mm strong meridian (right)		['European=66256']	66256	165		1.10729e-08		8_10606434_A_C	PRSS51
NEALE2_5133_raw	6mm strong meridian (right)		['European=66256']	66256	165		1.36567e-09		8_48376369_T_C	EFCAB1
NEALE2_5133_raw	6mm strong meridian (right)		['European=66256']	66256	165	PLAG1	7.786e-12		8_56162371_AT_A	MOS
NEALE2_5133_raw	6mm strong meridian (right)		['European=66256']	66256	165		4.5415e-09		8_56351997_T_A	SDR16C5
NEALE2_5133_raw	6mm strong meridian (right)		['European=66256']	66256	165	PI15	1.64806e-09		8_74868420_C_T	PI15
NEALE2_5133_raw	6mm strong meridian (right)		['European=66256']	66256	165		3.1981e-11		8_77708238_G_T
NEALE2_5133_raw	6mm strong meridian (right)		['European=66256']	66256	165		2e-15		8_78040136_T_A	PKIA
NEALE2_5133_raw	6mm strong meridian (right)		['European=66256']	66256	165	RSPO2	3.63233e-09		8_108127937_GAAGGAAGGAAGGA_G	RSPO2
NEALE2_5133_raw	6mm strong meridian (right)		['European=66256']	66256	165	ASAP1	3.48295e-08		8_130269333_G_A	ASAP1
NEALE2_5133_raw	6mm strong meridian (right)		['European=66256']	66256	165	GLIS3	5.71383e-09		9_4215308_G_A	GLIS3
NEALE2_5133_raw	6mm strong meridian (right)		['European=66256']	66256	165	MPDZ	3.75546e-09		9_13037089_C_G	MPDZ
NEALE2_5133_raw	6mm strong meridian (right)		['European=66256']	66256	165	PCSK5	2.02224e-09		9_75899008_A_G	PCSK5
NEALE2_5133_raw	6mm strong meridian (right)		['European=66256']	66256	165	PCSK5	1.24213e-09		9_76290034_T_C	RFK
NEALE2_5133_raw	6mm strong meridian (right)		['European=66256']	66256	165		2.72317e-08		9_116616780_G_GAC	TRIM32
NEALE2_5133_raw	6mm strong meridian (right)		['European=66256']	66256	165	LMX1B	1.84973e-08		9_126671650_A_G	LMX1B
NEALE2_5133_raw	6mm strong meridian (right)		['European=66256']	66256	165	COL5A1	4.27718e-25		9_134545337_G_A	COL5A1
NEALE2_5133_raw	6mm strong meridian (right)		['European=66256']	66256	165	COL5A1	2.05955e-10		9_134628531_C_G	COL5A1
NEALE2_5133_raw	6mm strong meridian (right)		['European=66256']	66256	165		7.65895e-24		10_47349521_C_T	RBP3
NEALE2_5133_raw	6mm strong meridian (right)		['European=66256']	66256	165	BICC1	2.2e-14		10_58505434_C_G	BICC1
NEALE2_5133_raw	6mm strong meridian (right)		['European=66256']	66256	165	ARID5B	4.49627e-09		10_62077530_CA_C	ARID5B
NEALE2_5133_raw	6mm strong meridian (right)		['European=66256']	66256	165	RNLS	2.33327e-22		10_88279600_A_AAGGAAATGAATCTC	RNLS
NEALE2_5133_raw	6mm strong meridian (right)		['European=66256']	66256	165		3.14217e-08		10_97337434_G_A	FRAT2
NEALE2_5133_raw	6mm strong meridian (right)		['European=66256']	66256	165	KAZALD1	6.59599e-27		10_101064592_G_C	KAZALD1
NEALE2_5133_raw	6mm strong meridian (right)		['European=66256']	66256	165	MXI1	1.0952e-08		10_110218965_T_C	MXI1
NEALE2_5133_raw	6mm strong meridian (right)		['European=66256']	66256	165		2.31525e-18		11_2144346_G_A	IGF2
NEALE2_5133_raw	6mm strong meridian (right)		['European=66256']	66256	165	NUCB2	3.034e-10		11_17320074_C_CT	NCR3LG1
NEALE2_5133_raw	6mm strong meridian (right)		['European=66256']	66256	165	ALX4	4.5288e-09		11_44389312_C_G	ALX4
NEALE2_5133_raw	6mm strong meridian (right)		['European=66256']	66256	165	VWCE	2.07624e-10		11_61296630_C_A	VWCE
NEALE2_5133_raw	6mm strong meridian (right)		['European=66256']	66256	165		1.79147e-10		11_65558683_G_A	LTBP3
NEALE2_5133_raw	6mm strong meridian (right)		['European=66256']	66256	165		1.51358e-16		11_111041213_T_C	C11orf53
NEALE2_5133_raw	6mm strong meridian (right)		['European=66256']	66256	165		8.44e-13		11_119346923_C_T	MFRP
NEALE2_5133_raw	6mm strong meridian (right)		['European=66256']	66256	165	SORL1	7.1e-14		11_121580843_G_A	SORL1
NEALE2_5133_raw	6mm strong meridian (right)		['European=66256']	66256	165	FLI1	1.00785e-17		11_128792675_TC_T	KCNJ1
NEALE2_5133_raw	6mm strong meridian (right)		['European=66256']	66256	165	ARHGAP32	1.17345e-09		11_129289808_C_T	ARHGAP32
NEALE2_5133_raw	6mm strong meridian (right)		['European=66256']	66256	165	CCND2	1.08133e-08		12_4260052_T_A	CCND2
NEALE2_5133_raw	6mm strong meridian (right)		['European=66256']	66256	165	AC008012.1	1.08133e-08		12_4260052_T_A	CCND2
NEALE2_5133_raw	6mm strong meridian (right)		['European=66256']	66256	165	CCND2	3.34831e-17		12_4275503_C_T	CCND2
NEALE2_5133_raw	6mm strong meridian (right)		['European=66256']	66256	165	AC008012.1	3.34831e-17		12_4275503_C_T	CCND2
NEALE2_5133_raw	6mm strong meridian (right)		['European=66256']	66256	165	CCND2	6.11501e-18		12_4275678_T_G	CCND2
NEALE2_5133_raw	6mm strong meridian (right)		['European=66256']	66256	165	AC008012.1	6.11501e-18		12_4275678_T_G	CCND2
NEALE2_5133_raw	6mm strong meridian (right)		['European=66256']	66256	165	ADAMTS20	1.7634e-16		12_43180397_A_G	ADAMTS20
NEALE2_5133_raw	6mm strong meridian (right)		['European=66256']	66256	165	GALNT6	2.7e-12		12_51354542_G_A	CELA1
NEALE2_5133_raw	6mm strong meridian (right)		['European=66256']	66256	165	HMGA2	1.40821e-25		12_65980467_A_G	LLPH
NEALE2_5133_raw	6mm strong meridian (right)		['European=66256']	66256	165	NAV3	2.373e-12		12_77607266_A_C	NAV3
NEALE2_5133_raw	6mm strong meridian (right)		['European=66256']	66256	165	DCN	9.9e-13		12_91263268_C_T	DCN
NEALE2_5133_raw	6mm strong meridian (right)		['European=66256']	66256	165	IGF1	1.76746e-08		12_102551156_G_A	IGF1
NEALE2_5133_raw	6mm strong meridian (right)		['European=66256']	66256	165	TMEM119	1.3784e-11		12_108595360_T_TAC	TMEM119
NEALE2_5133_raw	6mm strong meridian (right)		['European=66256']	66256	165		2.55579e-08		12_122056903_T_C	MLXIP
NEALE2_5133_raw	6mm strong meridian (right)		['European=66256']	66256	165	MICU2	4.97718e-10		13_21608434_G_A	MICU2
NEALE2_5133_raw	6mm strong meridian (right)		['European=66256']	66256	165	FGF9	1.72974e-41		13_21744714_A_G	FGF9
NEALE2_5133_raw	6mm strong meridian (right)		['European=66256']	66256	165	FGF9	2.07727e-08		13_22095915_T_C	FGF9
NEALE2_5133_raw	6mm strong meridian (right)		['European=66256']	66256	165		2.15431e-10		13_22406007_G_A	FGF9
NEALE2_5133_raw	6mm strong meridian (right)		['European=66256']	66256	165	FOXO1	1e-14		13_40545094_A_G	FOXO1
NEALE2_5133_raw	6mm strong meridian (right)		['European=66256']	66256	165	SERPINE3	2.71367e-22		13_51357017_G_A	SERPINE3
NEALE2_5133_raw	6mm strong meridian (right)		['European=66256']	66256	165	STXBP6	1.21688e-22		14_24984191_G_A	STXBP6
NEALE2_5133_raw	6mm strong meridian (right)		['European=66256']	66256	165	STON2	1.80227e-10		14_81375235_A_G	STON2
NEALE2_5133_raw	6mm strong meridian (right)		['European=66256']	66256	165		1.95337e-08		14_91418379_C_G	CCDC88C
NEALE2_5133_raw	6mm strong meridian (right)		['European=66256']	66256	165	SERPINA1	4.96339e-19		14_94378610_C_T	SERPINA1
NEALE2_5133_raw	6mm strong meridian (right)		['European=66256']	66256	165		7.37751e-09		15_47850777_AC_A	SLC24A5
NEALE2_5133_raw	6mm strong meridian (right)		['European=66256']	66256	165		7.86911e-09		15_63606510_T_G	FBXL22
NEALE2_5133_raw	6mm strong meridian (right)		['European=66256']	66256	165	THSD4	6e-15		15_71368767_C_G	CT62
NEALE2_5133_raw	6mm strong meridian (right)		['European=66256']	66256	165		2.59039e-10		15_71570400_A_G	NR2E3
NEALE2_5133_raw	6mm strong meridian (right)		['European=66256']	66256	165	ADAMTS7	2.40202e-16		15_78770654_T_TG	MORF4L1
NEALE2_5133_raw	6mm strong meridian (right)		['European=66256']	66256	165		4.08665e-17		15_85299561_T_G	AKAP13
NEALE2_5133_raw	6mm strong meridian (right)		['European=66256']	66256	165		1.57945e-10		16_77577490_T_C	ADAMTS18
NEALE2_5133_raw	6mm strong meridian (right)		['European=66256']	66256	165	VAT1L	1.22409e-08		16_77843707_C_T	VAT1L
NEALE2_5133_raw	6mm strong meridian (right)		['European=66256']	66256	165		3.12725e-09		16_88280846_G_A	ZNF469
NEALE2_5133_raw	6mm strong meridian (right)		['European=66256']	66256	165		4.19538e-10		17_2256208_A_G	SRR
NEALE2_5133_raw	6mm strong meridian (right)		['European=66256']	66256	165		3.97443e-09		17_7955456_G_A	TRAPPC1
NEALE2_5133_raw	6mm strong meridian (right)		['European=66256']	66256	165		2.71058e-09		17_49007349_G_A	IGF2BP1
NEALE2_5133_raw	6mm strong meridian (right)		['European=66256']	66256	165	NOG	9.1563e-11		17_56657282_A_G	NOG
NEALE2_5133_raw	6mm strong meridian (right)		['European=66256']	66256	165	2021-09-09	9.90635e-09		17_77311230_C_G	2021-09-09
NEALE2_5133_raw	6mm strong meridian (right)		['European=66256']	66256	165	2021-09-09	8.39513e-09		17_77377106_G_A	2021-09-09
NEALE2_5133_raw	6mm strong meridian (right)		['European=66256']	66256	165		6.87117e-09		17_81397410_A_C	BAHCC1
NEALE2_5133_raw	6mm strong meridian (right)		['European=66256']	66256	165	PIEZO2	6.90254e-09		18_11241983_T_C	PIEZO2
NEALE2_5133_raw	6mm strong meridian (right)		['European=66256']	66256	165	CABLES1	3.62172e-08		18_23140438_CT_C	CABLES1
NEALE2_5133_raw	6mm strong meridian (right)		['European=66256']	66256	165	PTBP1	1.70308e-08		19_804396_C_T	PTBP1
NEALE2_5133_raw	6mm strong meridian (right)		['European=66256']	66256	165	KDM4B	8.97505e-09		19_4983203_G_A	KDM4B
NEALE2_5133_raw	6mm strong meridian (right)		['European=66256']	66256	165		1.79787e-08		19_7105125_A_G	ZNF557
NEALE2_5133_raw	6mm strong meridian (right)		['European=66256']	66256	165		1.03701e-10		19_45211671_CAGGAA_C	AC005779.2
NEALE2_5133_raw	6mm strong meridian (right)		['European=66256']	66256	165		2.02409e-09		20_35128936_C_T	EDEM2
NEALE2_5133_raw	6mm strong meridian (right)		['European=66256']	66256	165		4.64853e-08		20_40502677_A_G	MAFB
NEALE2_5133_raw	6mm strong meridian (right)		['European=66256']	66256	165	BMP7	3.52e-13		20_57245990_G_T	BMP7
NEALE2_5133_raw	6mm strong meridian (right)		['European=66256']	66256	165		2.2988e-08		20_63757025_G_A	SLC2A4RG
NEALE2_5133_raw	6mm strong meridian (right)		['European=66256']	66256	165	ERG	1.39394e-18		21_38535439_A_G	ERG
NEALE2_5133_raw	6mm strong meridian (right)		['European=66256']	66256	165	CRYAA	8.39999e-09		21_43169105_C_T	CRYAA
NEALE2_5133_raw	6mm strong meridian (right)		['European=66256']	66256	165	COL6A1	4.54475e-25		21_46003595_C_T	COL6A1
NEALE2_5133_raw	6mm strong meridian (right)		['European=66256']	66256	165	COL6A2	5.08713e-25		21_46122306_C_T	COL6A2
NEALE2_5133_raw	6mm strong meridian (right)		['European=66256']	66256	165		9.58159e-10		22_29058041_A_G	C22orf31
NEALE2_5133_raw	6mm strong meridian (right)		['European=66256']	66256	165		1.46206e-08		22_37935227_A_C	POLR2F
NEALE2_5133_raw	6mm strong meridian (right)		['European=66256']	66256	165	WNT7B	5.5544e-215		22_45968281_G_A	WNT7B
NEALE2_5134_raw	6mm strong meridian (left)		['European=65551']	65551	161		1.60248e-28		1_1320023_TG_T	INTS11
NEALE2_5134_raw	6mm strong meridian (left)		['European=65551']	65551	161		2.21239e-16		1_11162497_G_T	ANGPTL7
NEALE2_5134_raw	6mm strong meridian (left)		['European=65551']	65551	161	ANGPTL7	1.69569e-09		1_11193627_G_T	ANGPTL7
NEALE2_5134_raw	6mm strong meridian (left)		['European=65551']	65551	161		8.77726e-09		1_22210578_C_T	WNT4
NEALE2_5134_raw	6mm strong meridian (left)		['European=65551']	65551	161	RSPO1	8.81819e-45		1_37627051_C_T	RSPO1
NEALE2_5134_raw	6mm strong meridian (left)		['European=65551']	65551	161	RSPO1	2.68e-13		1_37908676_G_T	INPP5B
NEALE2_5134_raw	6mm strong meridian (left)		['European=65551']	65551	161	SLC1A7	6.08708e-09		1_53135569_A_G	SLC1A7
NEALE2_5134_raw	6mm strong meridian (left)		['European=65551']	65551	161	GLIS1	5.60752e-10		1_53695425_CAGA_C	GLIS1
NEALE2_5134_raw	6mm strong meridian (left)		['European=65551']	65551	161		5.41569e-10		1_55656655_A_C	USP24
NEALE2_5134_raw	6mm strong meridian (left)		['European=65551']	65551	161		9e-15		1_62401183_A_G	USP1
NEALE2_5134_raw	6mm strong meridian (left)		['European=65551']	65551	161		3.339e-12		1_64186821_A_G	UBE2U
NEALE2_5134_raw	6mm strong meridian (left)		['European=65551']	65551	161	COL24A1	6.2667e-11		1_86272676_T_C
NEALE2_5134_raw	6mm strong meridian (left)		['European=65551']	65551	161		5.87498e-10		1_150534113_G_C	ADAMTSL4
NEALE2_5134_raw	6mm strong meridian (left)		['European=65551']	65551	161	PBX1	5.0055e-09		1_164718060_T_C	PBX1
NEALE2_5134_raw	6mm strong meridian (left)		['European=65551']	65551	161		1.84047e-10		1_202809676_A_AAG	KDM5B
NEALE2_5134_raw	6mm strong meridian (left)		['European=65551']	65551	161	BABAM2	2.73466e-08		2_27908425_C_G	RBKS
NEALE2_5134_raw	6mm strong meridian (left)		['European=65551']	65551	161	C2orf91	5.883e-12		2_41904857_GA_G	C2orf91
NEALE2_5134_raw	6mm strong meridian (left)		['European=65551']	65551	161		3.27872e-08		2_42913163_G_C	HAAO
NEALE2_5134_raw	6mm strong meridian (left)		['European=65551']	65551	161	TCF7L1	1.2115e-11		2_85262989_T_A	TGOLN2
NEALE2_5134_raw	6mm strong meridian (left)		['European=65551']	65551	161	NCKAP5	2.71297e-08		2_133284160_C_CATAT	NCKAP5
NEALE2_5134_raw	6mm strong meridian (left)		['European=65551']	65551	161	IGFBP5	3.57106e-23		2_216766615_C_T	IGFBP5
NEALE2_5134_raw	6mm strong meridian (left)		['European=65551']	65551	161	WNT10A	1.184e-12		2_218890289_T_A	WNT10A
NEALE2_5134_raw	6mm strong meridian (left)		['European=65551']	65551	161		1.3152e-11		2_225896444_T_C	NYAP2
NEALE2_5134_raw	6mm strong meridian (left)		['European=65551']	65551	161	COL4A3	2.09334e-09		2_227223568_A_G	COL4A3
NEALE2_5134_raw	6mm strong meridian (left)		['European=65551']	65551	161	PRSS56	2.35009e-26		2_232520686_G_A	PRSS56
NEALE2_5134_raw	6mm strong meridian (left)		['European=65551']	65551	161	MLPH	4.23287e-09		2_237474256_A_G	MLPH
NEALE2_5134_raw	6mm strong meridian (left)		['European=65551']	65551	161		3.77666e-38		2_238317912_T_G	TRAF3IP1
NEALE2_5134_raw	6mm strong meridian (left)		['European=65551']	65551	161		9.12365e-18		2_238368013_TGTTA_T	TRAF3IP1
NEALE2_5134_raw	6mm strong meridian (left)		['European=65551']	65551	161	FBLN2	8.62591e-39		3_13517061_T_C	FBLN2
NEALE2_5134_raw	6mm strong meridian (left)		['European=65551']	65551	161		1.3348e-08		3_52896461_G_GC	STIMATE
NEALE2_5134_raw	6mm strong meridian (left)		['European=65551']	65551	161	ADAMTS9	4.56313e-28		3_64561801_G_C	PRICKLE2
NEALE2_5134_raw	6mm strong meridian (left)		['European=65551']	65551	161		5.85654e-09		3_99656307_A_G	COL8A1
NEALE2_5134_raw	6mm strong meridian (left)		['European=65551']	65551	161		7.38252e-09		3_120389157_T_C	LRRC58
NEALE2_5134_raw	6mm strong meridian (left)		['European=65551']	65551	161		6.50341e-10		3_136616268_CA_C	STAG1
NEALE2_5134_raw	6mm strong meridian (left)		['European=65551']	65551	161	GHSR	2.5876e-11		3_172419553_G_C	GHSR
NEALE2_5134_raw	6mm strong meridian (left)		['European=65551']	65551	161	SOX2	1.4e-14		3_181629002_G_A	SOX2
NEALE2_5134_raw	6mm strong meridian (left)		['European=65551']	65551	161		3.7708e-10		4_1313717_C_T	MAEA
NEALE2_5134_raw	6mm strong meridian (left)		['European=65551']	65551	161	LCORL	2.523e-12		4_18021211_T_C	LCORL
NEALE2_5134_raw	6mm strong meridian (left)		['European=65551']	65551	161	PDGFRA	1.46799e-34		4_54229515_G_GA	PDGFRA
NEALE2_5134_raw	6mm strong meridian (left)		['European=65551']	65551	161	ADAMTS3	7.83389e-20		4_72565843_T_C	ADAMTS3
NEALE2_5134_raw	6mm strong meridian (left)		['European=65551']	65551	161		3.29993e-08		4_102762857_A_ATTAAGAAATAC	MANBA
NEALE2_5134_raw	6mm strong meridian (left)		['European=65551']	65551	161	TLL1	1.85e-13		4_165882250_A_G	TLL1
NEALE2_5134_raw	6mm strong meridian (left)		['European=65551']	65551	161	STOX2	3.29872e-08		4_183884861_A_G	STOX2
NEALE2_5134_raw	6mm strong meridian (left)		['European=65551']	65551	161		3.08979e-17		5_65003846_CT_C	CWC27
NEALE2_5134_raw	6mm strong meridian (left)		['European=65551']	65551	161	THBS4	5.33891e-24		5_80096370_G_T	THBS4
NEALE2_5134_raw	6mm strong meridian (left)		['European=65551']	65551	161		1.61694e-08		5_121339117_G_GAATA	FTMT
NEALE2_5134_raw	6mm strong meridian (left)		['European=65551']	65551	161	SLC27A6	2.51831e-17		5_128556285_T_A	SLC27A6
NEALE2_5134_raw	6mm strong meridian (left)		['European=65551']	65551	161	FBN2	2.51831e-17		5_128556285_T_A	SLC27A6
NEALE2_5134_raw	6mm strong meridian (left)		['European=65551']	65551	161		4.2806e-19		5_129702670_T_C	MINAR2
NEALE2_5134_raw	6mm strong meridian (left)		['European=65551']	65551	161	MINAR2	2.33761e-27		5_129750167_G_T	MINAR2
NEALE2_5134_raw	6mm strong meridian (left)		['European=65551']	65551	161	ADAMTS2	1.21903e-10		5_179259445_T_C	ADAMTS2
NEALE2_5134_raw	6mm strong meridian (left)		['European=65551']	65551	161	ADAMTS2	4.14971e-08		5_179346040_T_G	ADAMTS2
NEALE2_5134_raw	6mm strong meridian (left)		['European=65551']	65551	161		4.52869e-08		6_7180947_G_A	RREB1
NEALE2_5134_raw	6mm strong meridian (left)		['European=65551']	65551	161		2.55373e-18		6_10028593_T_A	TFAP2A
NEALE2_5134_raw	6mm strong meridian (left)		['European=65551']	65551	161		4.19689e-21		6_22079256_G_A	PRL
NEALE2_5134_raw	6mm strong meridian (left)		['European=65551']	65551	161	KIF6	2.36e-13		6_39570104_T_C	KIF6
NEALE2_5134_raw	6mm strong meridian (left)		['European=65551']	65551	161	RUNX2	3.89347e-10		6_45556558_T_A	SUPT3H
NEALE2_5134_raw	6mm strong meridian (left)		['European=65551']	65551	161		2.873e-12		6_51445112_G_T	TFAP2B
NEALE2_5134_raw	6mm strong meridian (left)		['European=65551']	65551	161	TENT5A	1.417e-11		6_81894731_G_GA	TENT5A
NEALE2_5134_raw	6mm strong meridian (left)		['European=65551']	65551	161		9.41824e-17		6_113091832_A_C	RFPL4B
NEALE2_5134_raw	6mm strong meridian (left)		['European=65551']	65551	161	L3MBTL3	3.4646e-11		6_130010120_A_G	L3MBTL3
NEALE2_5134_raw	6mm strong meridian (left)		['European=65551']	65551	161	NHSL1	5.52758e-10		6_138545131_C_T	HEBP2
NEALE2_5134_raw	6mm strong meridian (left)		['European=65551']	65551	161		4.18201e-09		6_149599113_C_T	GINM1
NEALE2_5134_raw	6mm strong meridian (left)		['European=65551']	65551	161	IGF2BP3	4.5119e-11		7_23456219_GA_G	IGF2BP3
NEALE2_5134_raw	6mm strong meridian (left)		['European=65551']	65551	161	BBS9	1.43937e-17		7_33470746_G_A	BBS9
NEALE2_5134_raw	6mm strong meridian (left)		['European=65551']	65551	161	GLI3	3.09428e-09		7_42032985_C_T	GLI3
NEALE2_5134_raw	6mm strong meridian (left)		['European=65551']	65551	161		6.94333e-38		7_47734367_T_C	TNS3
NEALE2_5134_raw	6mm strong meridian (left)		['European=65551']	65551	161		1.85057e-22		7_47742380_C_A	TNS3
NEALE2_5134_raw	6mm strong meridian (left)		['European=65551']	65551	161	GRB10	1.71854e-09		7_50680617_G_A	GRB10
NEALE2_5134_raw	6mm strong meridian (left)		['European=65551']	65551	161		5.71237e-09		7_121325410_G_GCACC	WNT16
NEALE2_5134_raw	6mm strong meridian (left)		['European=65551']	65551	161		1.83386e-10		8_9172877_T_G	PPP1R3B
NEALE2_5134_raw	6mm strong meridian (left)		['European=65551']	65551	161		2.64071e-08		8_11939521_T_A
NEALE2_5134_raw	6mm strong meridian (left)		['European=65551']	65551	161		3.45768e-08		8_13292132_T_C	C8orf48
NEALE2_5134_raw	6mm strong meridian (left)		['European=65551']	65551	161		1.21644e-09		8_48376369_T_C	EFCAB1
NEALE2_5134_raw	6mm strong meridian (left)		['European=65551']	65551	161	PLAG1	1.4e-14		8_56162371_AT_A	MOS
NEALE2_5134_raw	6mm strong meridian (left)		['European=65551']	65551	161		1.25394e-08		8_74868420_C_T	PI15
NEALE2_5134_raw	6mm strong meridian (left)		['European=65551']	65551	161		2.25095e-10		8_77655242_A_C	PEX2
NEALE2_5134_raw	6mm strong meridian (left)		['European=65551']	65551	161		1.11327e-16		8_78041034_C_T	PKIA
NEALE2_5134_raw	6mm strong meridian (left)		['European=65551']	65551	161	RSPO2	4.16691e-09		8_108127937_GAAGGAAGGAAGGA_G	RSPO2
NEALE2_5134_raw	6mm strong meridian (left)		['European=65551']	65551	161	ASAP1	1.00073e-08		8_130354641_T_G	ASAP1
NEALE2_5134_raw	6mm strong meridian (left)		['European=65551']	65551	161	GLIS3	6.80844e-10		9_4215308_G_A	GLIS3
NEALE2_5134_raw	6mm strong meridian (left)		['European=65551']	65551	161	MPDZ	3.63236e-08		9_13037089_C_G	MPDZ
NEALE2_5134_raw	6mm strong meridian (left)		['European=65551']	65551	161	PCSK5	8.02621e-10		9_75899008_A_G	PCSK5
NEALE2_5134_raw	6mm strong meridian (left)		['European=65551']	65551	161	PCSK5	1.60738e-09		9_76290034_T_C	RFK
NEALE2_5134_raw	6mm strong meridian (left)		['European=65551']	65551	161	LMX1B	1.82746e-09		9_126671650_A_G	LMX1B
NEALE2_5134_raw	6mm strong meridian (left)		['European=65551']	65551	161	COL5A1	1.67409e-23		9_134545337_G_A	COL5A1
NEALE2_5134_raw	6mm strong meridian (left)		['European=65551']	65551	161		2.4475e-08		9_134628443_C_A	COL5A1
NEALE2_5134_raw	6mm strong meridian (left)		['European=65551']	65551	161	FRMD4A	5.49896e-09		10_13938994_G_A	AL157392.5
NEALE2_5134_raw	6mm strong meridian (left)		['European=65551']	65551	161		2.19574e-20		10_47349521_C_T	RBP3
NEALE2_5134_raw	6mm strong meridian (left)		['European=65551']	65551	161	BICC1	1.4e-14		10_58505434_C_G	BICC1
NEALE2_5134_raw	6mm strong meridian (left)		['European=65551']	65551	161	ARID5B	5.41533e-09		10_62070039_C_CT	ARID5B
NEALE2_5134_raw	6mm strong meridian (left)		['European=65551']	65551	161	RNLS	1.67609e-22		10_88279600_A_AAGGAAATGAATCTC	RNLS
NEALE2_5134_raw	6mm strong meridian (left)		['European=65551']	65551	161		4.66234e-09		10_97337981_T_TA	FRAT2
NEALE2_5134_raw	6mm strong meridian (left)		['European=65551']	65551	161	KAZALD1	1.75835e-25		10_101064592_G_C	KAZALD1
NEALE2_5134_raw	6mm strong meridian (left)		['European=65551']	65551	161		3.87271e-17		11_2144346_G_A	IGF2
NEALE2_5134_raw	6mm strong meridian (left)		['European=65551']	65551	161	NUCB2	3.3221e-11		11_17288844_C_T	NCR3LG1
NEALE2_5134_raw	6mm strong meridian (left)		['European=65551']	65551	161		1.48822e-09		11_31504150_A_T	IMMP1L
NEALE2_5134_raw	6mm strong meridian (left)		['European=65551']	65551	161	ALX4	5.23214e-09		11_44389312_C_G	ALX4
NEALE2_5134_raw	6mm strong meridian (left)		['European=65551']	65551	161		3.98621e-09		11_61276890_G_C	VWCE
NEALE2_5134_raw	6mm strong meridian (left)		['European=65551']	65551	161		1.4178e-09		11_65558683_G_A	LTBP3
NEALE2_5134_raw	6mm strong meridian (left)		['European=65551']	65551	161		3e-15		11_111041213_T_C	C11orf53
NEALE2_5134_raw	6mm strong meridian (left)		['European=65551']	65551	161	USP2	6.1227e-11		11_119365700_T_A	USP2
NEALE2_5134_raw	6mm strong meridian (left)		['European=65551']	65551	161	SORL1	6.361e-12		11_121581942_T_A	SORL1
NEALE2_5134_raw	6mm strong meridian (left)		['European=65551']	65551	161		4.45031e-09		11_128394407_C_A	ETS1
NEALE2_5134_raw	6mm strong meridian (left)		['European=65551']	65551	161	FLI1	1.78286e-17		11_128792675_TC_T	KCNJ1
NEALE2_5134_raw	6mm strong meridian (left)		['European=65551']	65551	161	ARHGAP32	1.618e-12		11_129289808_C_T	ARHGAP32
NEALE2_5134_raw	6mm strong meridian (left)		['European=65551']	65551	161	CCND2	2.92538e-08		12_4260052_T_A	CCND2
NEALE2_5134_raw	6mm strong meridian (left)		['European=65551']	65551	161	AC008012.1	2.92538e-08		12_4260052_T_A	CCND2
NEALE2_5134_raw	6mm strong meridian (left)		['European=65551']	65551	161	CCND2	1.66848e-17		12_4275503_C_T	CCND2
NEALE2_5134_raw	6mm strong meridian (left)		['European=65551']	65551	161	AC008012.1	1.66848e-17		12_4275503_C_T	CCND2
NEALE2_5134_raw	6mm strong meridian (left)		['European=65551']	65551	161	CCND2	8.28482e-17		12_4275678_T_G	CCND2
NEALE2_5134_raw	6mm strong meridian (left)		['European=65551']	65551	161	AC008012.1	8.28482e-17		12_4275678_T_G	CCND2
NEALE2_5134_raw	6mm strong meridian (left)		['European=65551']	65551	161	ADAMTS20	2.749e-12		12_43180397_A_G	ADAMTS20
NEALE2_5134_raw	6mm strong meridian (left)		['European=65551']	65551	161	GALNT6	9.06e-13		12_51362485_T_C	CELA1
NEALE2_5134_raw	6mm strong meridian (left)		['European=65551']	65551	161	HMGA2	1.32438e-22		12_65980467_A_G	LLPH
NEALE2_5134_raw	6mm strong meridian (left)		['European=65551']	65551	161	NAV3	2.84e-13		12_77515865_T_G	NAV3
NEALE2_5134_raw	6mm strong meridian (left)		['European=65551']	65551	161	DCN	2.6452e-11		12_91263268_C_T	DCN
NEALE2_5134_raw	6mm strong meridian (left)		['European=65551']	65551	161	IGF1	2.56122e-09		12_102551156_G_A	IGF1
NEALE2_5134_raw	6mm strong meridian (left)		['European=65551']	65551	161	TMEM119	9.9764e-11		12_108595360_T_TAC	TMEM119
NEALE2_5134_raw	6mm strong meridian (left)		['European=65551']	65551	161	SH2B3	1.08218e-08		12_111427245_C_G	SH2B3
NEALE2_5134_raw	6mm strong meridian (left)		['European=65551']	65551	161	MICU2	5.77254e-10		13_21608434_G_A	MICU2
NEALE2_5134_raw	6mm strong meridian (left)		['European=65551']	65551	161	FGF9	3.71467e-40		13_21744714_A_G	FGF9
NEALE2_5134_raw	6mm strong meridian (left)		['European=65551']	65551	161	FGF9	3.41353e-09		13_22095915_T_C	FGF9
NEALE2_5134_raw	6mm strong meridian (left)		['European=65551']	65551	161		1.18155e-08		13_22406007_G_A	FGF9
NEALE2_5134_raw	6mm strong meridian (left)		['European=65551']	65551	161	FOXO1	3.23773e-17		13_40545094_A_G	FOXO1
NEALE2_5134_raw	6mm strong meridian (left)		['European=65551']	65551	161	SERPINE3	1.01687e-17		13_51357017_G_A	SERPINE3
NEALE2_5134_raw	6mm strong meridian (left)		['European=65551']	65551	161	STXBP6	8.75177e-21		14_24984191_G_A	STXBP6
NEALE2_5134_raw	6mm strong meridian (left)		['European=65551']	65551	161	RAD51B	4.91846e-10		14_68537372_G_A	ZFP36L1
NEALE2_5134_raw	6mm strong meridian (left)		['European=65551']	65551	161	STON2	4.7199e-11		14_81375235_A_G	STON2
NEALE2_5134_raw	6mm strong meridian (left)		['European=65551']	65551	161	FLRT2	2.893e-08		14_85273504_C_T	FLRT2
NEALE2_5134_raw	6mm strong meridian (left)		['European=65551']	65551	161		1.48047e-09		14_91418379_C_G	CCDC88C
NEALE2_5134_raw	6mm strong meridian (left)		['European=65551']	65551	161	SERPINA1	6.28796e-16		14_94378610_C_T	SERPINA1
NEALE2_5134_raw	6mm strong meridian (left)		['European=65551']	65551	161		6.33412e-10		15_47858915_T_TT
NEALE2_5134_raw	6mm strong meridian (left)		['European=65551']	65551	161	SMAD6	1.92868e-09		15_66722404_T_C	SMAD6
NEALE2_5134_raw	6mm strong meridian (left)		['European=65551']	65551	161	THSD4	1.69e-12		15_71313276_CTG_C	CT62
NEALE2_5134_raw	6mm strong meridian (left)		['European=65551']	65551	161		1.46471e-09		15_71570400_A_G	NR2E3
NEALE2_5134_raw	6mm strong meridian (left)		['European=65551']	65551	161	ADAMTS7	7.63405e-19		15_78770654_T_TG	MORF4L1
NEALE2_5134_raw	6mm strong meridian (left)		['European=65551']	65551	161		1.21437e-08		15_79248191_C_A	ANKRD34C
NEALE2_5134_raw	6mm strong meridian (left)		['European=65551']	65551	161		8.22767e-16		15_85299561_T_G	AKAP13
NEALE2_5134_raw	6mm strong meridian (left)		['European=65551']	65551	161		4.15645e-09		16_77577490_T_C	ADAMTS18
NEALE2_5134_raw	6mm strong meridian (left)		['European=65551']	65551	161	VAT1L	4.08523e-10		16_77843707_C_T	VAT1L
NEALE2_5134_raw	6mm strong meridian (left)		['European=65551']	65551	161		1.74287e-10		17_2188471_C_T	SRR
NEALE2_5134_raw	6mm strong meridian (left)		['European=65551']	65551	161		2.043e-12		17_7955456_G_A	TRAPPC1
NEALE2_5134_raw	6mm strong meridian (left)		['European=65551']	65551	161		7.40828e-09		17_41769461_C_T	JUP
NEALE2_5134_raw	6mm strong meridian (left)		['European=65551']	65551	161		3.18843e-08		17_49007349_G_A	IGF2BP1
NEALE2_5134_raw	6mm strong meridian (left)		['European=65551']	65551	161	NOG	7.90214e-09		17_56635084_A_C	NOG
NEALE2_5134_raw	6mm strong meridian (left)		['European=65551']	65551	161		1.25613e-08		17_76673693_TA_T	ST6GALNAC1
NEALE2_5134_raw	6mm strong meridian (left)		['European=65551']	65551	161	2021-09-09	2.01216e-08		17_77378026_T_C	2021-09-09
NEALE2_5134_raw	6mm strong meridian (left)		['European=65551']	65551	161	EMILIN2	2.07101e-08		18_2913433_T_C	EMILIN2
NEALE2_5134_raw	6mm strong meridian (left)		['European=65551']	65551	161	PIEZO2	8.5081e-11		18_11261399_C_T	PIEZO2
NEALE2_5134_raw	6mm strong meridian (left)		['European=65551']	65551	161	CABLES1	5.04948e-09		18_23139200_A_G	CABLES1
NEALE2_5134_raw	6mm strong meridian (left)		['European=65551']	65551	161	PTBP1	2.1609e-11		19_804396_C_T	PTBP1
NEALE2_5134_raw	6mm strong meridian (left)		['European=65551']	65551	161	KDM4B	3.50315e-10		19_4983203_G_A	KDM4B
NEALE2_5134_raw	6mm strong meridian (left)		['European=65551']	65551	161		3.71912e-08		19_7105125_A_G	ZNF557
NEALE2_5134_raw	6mm strong meridian (left)		['European=65551']	65551	161		9.34648e-10		19_45212598_CTTT_C	AC005779.2
NEALE2_5134_raw	6mm strong meridian (left)		['European=65551']	65551	161		5.8169e-11		20_35130903_G_A	EDEM2
NEALE2_5134_raw	6mm strong meridian (left)		['European=65551']	65551	161	BMP7	1.1e-14		20_57245990_G_T	BMP7
NEALE2_5134_raw	6mm strong meridian (left)		['European=65551']	65551	161		2.29175e-08		20_63757025_G_A	SLC2A4RG
NEALE2_5134_raw	6mm strong meridian (left)		['European=65551']	65551	161	ERG	9.5124e-18		21_38534859_C_T	ERG
NEALE2_5134_raw	6mm strong meridian (left)		['European=65551']	65551	161	CRYAA	6.9291e-09		21_43169105_C_T	CRYAA
NEALE2_5134_raw	6mm strong meridian (left)		['European=65551']	65551	161	COL6A1	2.0749e-26		21_46003595_C_T	COL6A1
NEALE2_5134_raw	6mm strong meridian (left)		['European=65551']	65551	161	COL6A2	6.69355e-29		21_46122306_C_T	COL6A2
NEALE2_5134_raw	6mm strong meridian (left)		['European=65551']	65551	161	TTC28	7.43084e-09		22_27960612_T_C	PITPNB
NEALE2_5134_raw	6mm strong meridian (left)		['European=65551']	65551	161		4.30899e-08		22_37945127_T_C	POLR2F
NEALE2_5134_raw	6mm strong meridian (left)		['European=65551']	65551	161	WNT7B	1.42204e-211		22_45968281_G_A	WNT7B
NEALE2_5135_raw	3mm strong meridian (left)		['European=75398']	75398	175		4.97219e-22		1_1320023_TG_T	INTS11
NEALE2_5135_raw	3mm strong meridian (left)		['European=75398']	75398	175		2.26864e-08		1_10637821_GA_G	CASZ1
NEALE2_5135_raw	3mm strong meridian (left)		['European=75398']	75398	175		1.16154e-17		1_11162497_G_T	ANGPTL7
NEALE2_5135_raw	3mm strong meridian (left)		['European=75398']	75398	175	WNT4	2.43863e-09		1_22159378_T_G	WNT4
NEALE2_5135_raw	3mm strong meridian (left)		['European=75398']	75398	175	RSPO1	2.8219e-51		1_37627051_C_T	RSPO1
NEALE2_5135_raw	3mm strong meridian (left)		['European=75398']	75398	175	RSPO1	1.12e-13		1_37908676_G_T	INPP5B
NEALE2_5135_raw	3mm strong meridian (left)		['European=75398']	75398	175		2.97021e-10		1_47475709_T_A	FOXD2
NEALE2_5135_raw	3mm strong meridian (left)		['European=75398']	75398	175	SLC1A7	5.816e-10		1_53135569_A_G	SLC1A7
NEALE2_5135_raw	3mm strong meridian (left)		['European=75398']	75398	175	GLIS1	4.85432e-09		1_53660879_C_G	GLIS1
NEALE2_5135_raw	3mm strong meridian (left)		['European=75398']	75398	175		4.93893e-08		1_55667694_C_T	USP24
NEALE2_5135_raw	3mm strong meridian (left)		['European=75398']	75398	175		6.5e-14		1_62401183_A_G	USP1
NEALE2_5135_raw	3mm strong meridian (left)		['European=75398']	75398	175		8.7e-14		1_64177594_C_T	UBE2U
NEALE2_5135_raw	3mm strong meridian (left)		['European=75398']	75398	175	COL24A1	3.396e-12		1_86272676_T_C
NEALE2_5135_raw	3mm strong meridian (left)		['European=75398']	75398	175		3.81536e-09		1_93600416_A_G	FNBP1L
NEALE2_5135_raw	3mm strong meridian (left)		['European=75398']	75398	175		7.25424e-10		1_150534113_G_C	ADAMTSL4
NEALE2_5135_raw	3mm strong meridian (left)		['European=75398']	75398	175	PEAR1	4.35297e-08		1_156906143_T_C	PEAR1
NEALE2_5135_raw	3mm strong meridian (left)		['European=75398']	75398	175	PBX1	1.18303e-08		1_164718060_T_C	PBX1
NEALE2_5135_raw	3mm strong meridian (left)		['European=75398']	75398	175	EDEM3	2.5311e-10		1_184702964_G_A	EDEM3
NEALE2_5135_raw	3mm strong meridian (left)		['European=75398']	75398	175		4.4681e-11		1_202809676_A_AAG	KDM5B
NEALE2_5135_raw	3mm strong meridian (left)		['European=75398']	75398	175		1.44368e-08		2_27908425_C_G	RBKS
NEALE2_5135_raw	3mm strong meridian (left)		['European=75398']	75398	175		4.9e-13		2_41915986_C_T	C2orf91
NEALE2_5135_raw	3mm strong meridian (left)		['European=75398']	75398	175	HAAO	1.6109e-09		2_42921508_A_G	HAAO
NEALE2_5135_raw	3mm strong meridian (left)		['European=75398']	75398	175		2.15789e-08		2_55762339_G_A	PNPT1
NEALE2_5135_raw	3mm strong meridian (left)		['European=75398']	75398	175	TCF7L1	1.38341e-10		2_85271845_G_A	TGOLN2
NEALE2_5135_raw	3mm strong meridian (left)		['European=75398']	75398	175	NCKAP5	1.22294e-10		2_133284160_C_CATAT	NCKAP5
NEALE2_5135_raw	3mm strong meridian (left)		['European=75398']	75398	175	FMNL2	5.60811e-09		2_152467242_T_C	FMNL2
NEALE2_5135_raw	3mm strong meridian (left)		['European=75398']	75398	175	IGFBP5	3.21481e-21		2_216766615_C_T	IGFBP5
NEALE2_5135_raw	3mm strong meridian (left)		['European=75398']	75398	175	TNP1	3.21481e-21		2_216766615_C_T	IGFBP5
NEALE2_5135_raw	3mm strong meridian (left)		['European=75398']	75398	175	WNT10A	4.382e-12		2_218890289_T_A	WNT10A
NEALE2_5135_raw	3mm strong meridian (left)		['European=75398']	75398	175		2.5e-14		2_225896444_T_C	NYAP2
NEALE2_5135_raw	3mm strong meridian (left)		['European=75398']	75398	175	COL4A3	1.0128e-08		2_227219815_A_G	COL4A3
NEALE2_5135_raw	3mm strong meridian (left)		['European=75398']	75398	175	PRSS56	1.17305e-22		2_232520686_G_A	PRSS56
NEALE2_5135_raw	3mm strong meridian (left)		['European=75398']	75398	175	MLPH	1.12777e-09		2_237474256_A_G	MLPH
NEALE2_5135_raw	3mm strong meridian (left)		['European=75398']	75398	175		1.13401e-37		2_238317912_T_G	TRAF3IP1
NEALE2_5135_raw	3mm strong meridian (left)		['European=75398']	75398	175	TRAF3IP1	3e-15		2_238368013_TGTTA_T	TRAF3IP1
NEALE2_5135_raw	3mm strong meridian (left)		['European=75398']	75398	175	FBLN2	3.11078e-30		3_13517061_T_C	FBLN2
NEALE2_5135_raw	3mm strong meridian (left)		['European=75398']	75398	175	WNT7A	7.87616e-09		3_13818351_C_CAAAAAAAAAAAAAAA
NEALE2_5135_raw	3mm strong meridian (left)		['European=75398']	75398	175		1.28847e-09		3_52896461_G_GC	STIMATE
NEALE2_5135_raw	3mm strong meridian (left)		['European=75398']	75398	175	ADAMTS9	7.36124e-28		3_64561801_G_C	PRICKLE2
NEALE2_5135_raw	3mm strong meridian (left)		['European=75398']	75398	175		1.4299e-08		3_70893059_C_A	MDFIC2
NEALE2_5135_raw	3mm strong meridian (left)		['European=75398']	75398	175		5.23395e-09		3_99682865_TG_T	COL8A1
NEALE2_5135_raw	3mm strong meridian (left)		['European=75398']	75398	175	FSTL1	4.9289e-08		3_120429451_C_A	FSTL1
NEALE2_5135_raw	3mm strong meridian (left)		['European=75398']	75398	175		9.268e-12		3_136333895_G_A	PCCB
NEALE2_5135_raw	3mm strong meridian (left)		['European=75398']	75398	175	WWTR1	1.82278e-08		3_149618847_T_A	WWTR1
NEALE2_5135_raw	3mm strong meridian (left)		['European=75398']	75398	175	GHSR	1.8e-14		3_172419553_G_C	GHSR
NEALE2_5135_raw	3mm strong meridian (left)		['European=75398']	75398	175	SOX2	4.1e-14		3_181646801_G_A	SOX2
NEALE2_5135_raw	3mm strong meridian (left)		['European=75398']	75398	175	LCORL	6.9e-14		4_17996803_C_A	LCORL
NEALE2_5135_raw	3mm strong meridian (left)		['European=75398']	75398	175	PDGFRA	1.47701e-38		4_54229515_G_GA	PDGFRA
NEALE2_5135_raw	3mm strong meridian (left)		['European=75398']	75398	175	ADAMTS3	6.51361e-23		4_72565843_T_C	ADAMTS3
NEALE2_5135_raw	3mm strong meridian (left)		['European=75398']	75398	175		4.09885e-08		4_102759566_GA_G	MANBA
NEALE2_5135_raw	3mm strong meridian (left)		['European=75398']	75398	175	TLL1	1.49821e-10		4_165882250_A_G	TLL1
NEALE2_5135_raw	3mm strong meridian (left)		['European=75398']	75398	175		6e-15		5_65003846_CT_C	CWC27
NEALE2_5135_raw	3mm strong meridian (left)		['European=75398']	75398	175	THBS4	1.53469e-21		5_80096370_G_T	THBS4
NEALE2_5135_raw	3mm strong meridian (left)		['European=75398']	75398	175		8.6196e-10		5_121343641_C_G	FTMT
NEALE2_5135_raw	3mm strong meridian (left)		['European=75398']	75398	175	SLC27A6	2.65766e-21		5_128556285_T_A	SLC27A6
NEALE2_5135_raw	3mm strong meridian (left)		['European=75398']	75398	175	FBN2	2.65766e-21		5_128556285_T_A	SLC27A6
NEALE2_5135_raw	3mm strong meridian (left)		['European=75398']	75398	175		1.65036e-17		5_129541924_T_G	ADAMTS19
NEALE2_5135_raw	3mm strong meridian (left)		['European=75398']	75398	175	MINAR2	3.36116e-23		5_129750167_G_T	MINAR2
NEALE2_5135_raw	3mm strong meridian (left)		['European=75398']	75398	175	ADAMTS2	5.6336e-11		5_179258949_T_G	ADAMTS2
NEALE2_5135_raw	3mm strong meridian (left)		['European=75398']	75398	175		1.21175e-24		6_10028593_T_A	TFAP2A
NEALE2_5135_raw	3mm strong meridian (left)		['European=75398']	75398	175		3.48003e-30		6_22082034_C_T	PRL
NEALE2_5135_raw	3mm strong meridian (left)		['European=75398']	75398	175		3.95841e-08		6_34214261_CAAAA_C	HMGA1
NEALE2_5135_raw	3mm strong meridian (left)		['European=75398']	75398	175	KIF6	4.86153e-10		6_39570104_T_C	KIF6
NEALE2_5135_raw	3mm strong meridian (left)		['European=75398']	75398	175	RUNX2	3.9252e-11		6_45556558_T_A	SUPT3H
NEALE2_5135_raw	3mm strong meridian (left)		['European=75398']	75398	175	PKHD1	3.3e-14		6_51612524_C_T	PKHD1
NEALE2_5135_raw	3mm strong meridian (left)		['European=75398']	75398	175	TENT5A	5.291e-12		6_81894731_G_GA	TENT5A
NEALE2_5135_raw	3mm strong meridian (left)		['European=75398']	75398	175		2.26793e-18		6_113182680_A_AT	MARCKS
NEALE2_5135_raw	3mm strong meridian (left)		['European=75398']	75398	175		3.35693e-08		6_116135872_T_C	COL10A1
NEALE2_5135_raw	3mm strong meridian (left)		['European=75398']	75398	175	L3MBTL3	3.35282e-09		6_130015408_T_C	L3MBTL3
NEALE2_5135_raw	3mm strong meridian (left)		['European=75398']	75398	175	NHSL1	6.49e-12		6_138545131_C_T	HEBP2
NEALE2_5135_raw	3mm strong meridian (left)		['European=75398']	75398	175		2.43144e-08		6_149596021_G_A	GINM1
NEALE2_5135_raw	3mm strong meridian (left)		['European=75398']	75398	175	IGF2BP3	5.97e-13		7_23456219_GA_G	IGF2BP3
NEALE2_5135_raw	3mm strong meridian (left)		['European=75398']	75398	175	BBS9	4e-15		7_33471121_G_T	BBS9
NEALE2_5135_raw	3mm strong meridian (left)		['European=75398']	75398	175	SFRP4	4.97842e-08		7_37950895_C_A	SFRP4
NEALE2_5135_raw	3mm strong meridian (left)		['European=75398']	75398	175	GLI3	6.67616e-09		7_42055049_A_G	GLI3
NEALE2_5135_raw	3mm strong meridian (left)		['European=75398']	75398	175		1.51977e-35		7_47720490_G_A	TNS3
NEALE2_5135_raw	3mm strong meridian (left)		['European=75398']	75398	175		5.4231e-49		7_47735455_G_C	TNS3
NEALE2_5135_raw	3mm strong meridian (left)		['European=75398']	75398	175	GRB10	4.84179e-10		7_50680617_G_A	GRB10
NEALE2_5135_raw	3mm strong meridian (left)		['European=75398']	75398	175	COBL	2.75438e-08		7_51032493_A_G	GRB10
NEALE2_5135_raw	3mm strong meridian (left)		['European=75398']	75398	175		1.33874e-08		7_121325410_G_GCACC	WNT16
NEALE2_5135_raw	3mm strong meridian (left)		['European=75398']	75398	175		9.04671e-09		8_8459127_C_T	PRAG1
NEALE2_5135_raw	3mm strong meridian (left)		['European=75398']	75398	175		1.72774e-08		8_10606434_A_C	PRSS51
NEALE2_5135_raw	3mm strong meridian (left)		['European=75398']	75398	175		1.57257e-08		8_48374938_A_T	EFCAB1
NEALE2_5135_raw	3mm strong meridian (left)		['European=75398']	75398	175	PLAG1	7.93e-13		8_56162371_AT_A	MOS
NEALE2_5135_raw	3mm strong meridian (left)		['European=75398']	75398	175		1.08741e-08		8_77712323_T_C	PEX2
NEALE2_5135_raw	3mm strong meridian (left)		['European=75398']	75398	175		1.8e-14		8_78040136_T_A	PKIA
NEALE2_5135_raw	3mm strong meridian (left)		['European=75398']	75398	175	RSPO2	4.57958e-09		8_108127937_GAAGGAAGGAAGGA_G	RSPO2
NEALE2_5135_raw	3mm strong meridian (left)		['European=75398']	75398	175	ASAP1	3.24343e-08		8_130269333_G_A	ASAP1
NEALE2_5135_raw	3mm strong meridian (left)		['European=75398']	75398	175	KANK1	1.28249e-08		9_470188_G_C	KANK1
NEALE2_5135_raw	3mm strong meridian (left)		['European=75398']	75398	175	GLIS3	1.49846e-08		9_4221695_G_C	GLIS3
NEALE2_5135_raw	3mm strong meridian (left)		['European=75398']	75398	175	MPDZ	5.19304e-09		9_13037089_C_G	MPDZ
NEALE2_5135_raw	3mm strong meridian (left)		['European=75398']	75398	175	PCSK5	6.87616e-09		9_75896973_G_A	PCSK5
NEALE2_5135_raw	3mm strong meridian (left)		['European=75398']	75398	175	PCSK5	4.4432e-11		9_76290034_T_C	RFK
NEALE2_5135_raw	3mm strong meridian (left)		['European=75398']	75398	175	LMX1B	3.79889e-08		9_126671650_A_G	LMX1B
NEALE2_5135_raw	3mm strong meridian (left)		['European=75398']	75398	175	COL5A1	3.81045e-30		9_134535779_A_G	COL5A1
NEALE2_5135_raw	3mm strong meridian (left)		['European=75398']	75398	175	COL5A1	2.82334e-08		9_134628531_C_G	COL5A1
NEALE2_5135_raw	3mm strong meridian (left)		['European=75398']	75398	175		3.12223e-08		10_13938994_G_A	AL157392.5
NEALE2_5135_raw	3mm strong meridian (left)		['European=75398']	75398	175	PARD3	4.56337e-09		10_34238459_C_A	PARD3
NEALE2_5135_raw	3mm strong meridian (left)		['European=75398']	75398	175		2.15497e-21		10_47349521_C_T	RBP3
NEALE2_5135_raw	3mm strong meridian (left)		['European=75398']	75398	175	BICC1	7.6e-14		10_58505434_C_G	BICC1
NEALE2_5135_raw	3mm strong meridian (left)		['European=75398']	75398	175	RNLS	8.44087e-25		10_88279600_A_AAGGAAATGAATCTC	RNLS
NEALE2_5135_raw	3mm strong meridian (left)		['European=75398']	75398	175		5.85793e-09		10_93175886_CG_C	CYP26A1
NEALE2_5135_raw	3mm strong meridian (left)		['European=75398']	75398	175		7.4769e-11		10_97337434_G_A	FRAT2
NEALE2_5135_raw	3mm strong meridian (left)		['European=75398']	75398	175	KAZALD1	2.63429e-24		10_101064592_G_C	KAZALD1
NEALE2_5135_raw	3mm strong meridian (left)		['European=75398']	75398	175		8.34268e-09		10_110218965_T_C	MXI1
NEALE2_5135_raw	3mm strong meridian (left)		['European=75398']	75398	175	ADAM12	3.42963e-08		10_126178212_C_CA	ADAM12
NEALE2_5135_raw	3mm strong meridian (left)		['European=75398']	75398	175	IGF2	7.45661e-20		11_2143103_G_A	IGF2
NEALE2_5135_raw	3mm strong meridian (left)		['European=75398']	75398	175		3.95233e-09		11_2704549_G_C	CDKN1C
NEALE2_5135_raw	3mm strong meridian (left)		['European=75398']	75398	175	NUCB2	4e-15		11_17320074_C_CT	NCR3LG1
NEALE2_5135_raw	3mm strong meridian (left)		['European=75398']	75398	175		1.35655e-09		11_31786732_C_T	AL035078.4
NEALE2_5135_raw	3mm strong meridian (left)		['European=75398']	75398	175		2.94864e-09		11_61267020_G_A	PGA5
NEALE2_5135_raw	3mm strong meridian (left)		['European=75398']	75398	175		1.9898e-08		11_65558683_G_A	LTBP3
NEALE2_5135_raw	3mm strong meridian (left)		['European=75398']	75398	175		6.2e-14		11_111041213_T_C	C11orf53
NEALE2_5135_raw	3mm strong meridian (left)		['European=75398']	75398	175	USP2	2.44e-12		11_119365700_T_A	USP2
NEALE2_5135_raw	3mm strong meridian (left)		['European=75398']	75398	175	SORL1	2.088e-12		11_121579139_CT_C	SORL1
NEALE2_5135_raw	3mm strong meridian (left)		['European=75398']	75398	175	FLI1	7.62178e-17		11_128790267_C_T	KCNJ1
NEALE2_5135_raw	3mm strong meridian (left)		['European=75398']	75398	175		3.33884e-08		11_129289808_C_T	ARHGAP32
NEALE2_5135_raw	3mm strong meridian (left)		['European=75398']	75398	175	CCND2	1.22659e-18		12_4275678_T_G	CCND2
NEALE2_5135_raw	3mm strong meridian (left)		['European=75398']	75398	175	AC008012.1	1.22659e-18		12_4275678_T_G	CCND2
NEALE2_5135_raw	3mm strong meridian (left)		['European=75398']	75398	175	CCND2	1.77911e-16		12_4276898_A_G	CCND2
NEALE2_5135_raw	3mm strong meridian (left)		['European=75398']	75398	175	AC008012.1	1.77911e-16		12_4276898_A_G	CCND2
NEALE2_5135_raw	3mm strong meridian (left)		['European=75398']	75398	175	ADAMTS20	1.21054e-20		12_43180397_A_G	ADAMTS20
NEALE2_5135_raw	3mm strong meridian (left)		['European=75398']	75398	175	GALNT6	1.17e-13		12_51362485_T_C	CELA1
NEALE2_5135_raw	3mm strong meridian (left)		['European=75398']	75398	175		4.40485e-08		12_65012353_A_C	WIF1
NEALE2_5135_raw	3mm strong meridian (left)		['European=75398']	75398	175	HMGA2	1.73258e-27		12_65979721_T_G	LLPH
NEALE2_5135_raw	3mm strong meridian (left)		['European=75398']	75398	175	NAV3	4.2817e-11		12_77595424_G_A	NAV3
NEALE2_5135_raw	3mm strong meridian (left)		['European=75398']	75398	175		2.39674e-08		12_102618302_C_T	IGF1
NEALE2_5135_raw	3mm strong meridian (left)		['European=75398']	75398	175	TMEM119	1.6721e-11		12_108609654_A_G	TMEM119
NEALE2_5135_raw	3mm strong meridian (left)		['European=75398']	75398	175	SH2B3	3.81535e-09		12_111427245_C_G	SH2B3
NEALE2_5135_raw	3mm strong meridian (left)		['European=75398']	75398	175	MLXIP	3.77219e-08		12_122056903_T_C	MLXIP
NEALE2_5135_raw	3mm strong meridian (left)		['European=75398']	75398	175	MICU2	3.78715e-09		13_21608434_G_A	MICU2
NEALE2_5135_raw	3mm strong meridian (left)		['European=75398']	75398	175	FGF9	7.20935e-42		13_21744175_C_A	FGF9
NEALE2_5135_raw	3mm strong meridian (left)		['European=75398']	75398	175	FGF9	7.54156e-10		13_22095915_T_C	FGF9
NEALE2_5135_raw	3mm strong meridian (left)		['European=75398']	75398	175		8.742e-12		13_22403650_T_C	FGF9
NEALE2_5135_raw	3mm strong meridian (left)		['European=75398']	75398	175	FOXO1	5.20483e-21		13_40545094_A_G	FOXO1
NEALE2_5135_raw	3mm strong meridian (left)		['European=75398']	75398	175	SERPINE3	1.7063e-16		13_51357017_G_A	SERPINE3
NEALE2_5135_raw	3mm strong meridian (left)		['European=75398']	75398	175		4.43527e-09		13_79808148_A_G	NDFIP2
NEALE2_5135_raw	3mm strong meridian (left)		['European=75398']	75398	175	STXBP6	2.82569e-18		14_24984191_G_A	STXBP6
NEALE2_5135_raw	3mm strong meridian (left)		['European=75398']	75398	175	BMP4	1.82062e-09		14_53956335_A_C	BMP4
NEALE2_5135_raw	3mm strong meridian (left)		['European=75398']	75398	175	RAD51B	1.45467e-08		14_68537372_G_A	ZFP36L1
NEALE2_5135_raw	3mm strong meridian (left)		['European=75398']	75398	175	STON2	1.75034e-08		14_81375235_A_G	STON2
NEALE2_5135_raw	3mm strong meridian (left)		['European=75398']	75398	175	FLRT2	2.71109e-08		14_85273504_C_T	FLRT2
NEALE2_5135_raw	3mm strong meridian (left)		['European=75398']	75398	175		6.44833e-10		14_91417155_G_A	CCDC88C
NEALE2_5135_raw	3mm strong meridian (left)		['European=75398']	75398	175	SERPINA1	1.03907e-19		14_94378610_C_T	SERPINA1
NEALE2_5135_raw	3mm strong meridian (left)		['European=75398']	75398	175		4.09673e-09		15_47858915_T_TT
NEALE2_5135_raw	3mm strong meridian (left)		['European=75398']	75398	175		1.39595e-08		15_63690353_C_T	FBXL22
NEALE2_5135_raw	3mm strong meridian (left)		['European=75398']	75398	175	THSD4	3.1e-14		15_71368767_C_G	CT62
NEALE2_5135_raw	3mm strong meridian (left)		['European=75398']	75398	175	THSD4	7.422e-12		15_71570400_A_G	NR2E3
NEALE2_5135_raw	3mm strong meridian (left)		['European=75398']	75398	175	ADAMTS7	1.17543e-18		15_78770654_T_TG	MORF4L1
NEALE2_5135_raw	3mm strong meridian (left)		['European=75398']	75398	175		1.089e-12		15_85265148_C_T	AKAP13
NEALE2_5135_raw	3mm strong meridian (left)		['European=75398']	75398	175	LRRK1	9.40944e-09		15_101013577_G_A	LRRK1
NEALE2_5135_raw	3mm strong meridian (left)		['European=75398']	75398	175	ADAMTS18	1.98193e-09		16_77393919_T_C	ADAMTS18
NEALE2_5135_raw	3mm strong meridian (left)		['European=75398']	75398	175		1.438e-11		16_77517515_G_A	ADAMTS18
NEALE2_5135_raw	3mm strong meridian (left)		['European=75398']	75398	175	VAT1L	1.48264e-09		16_77843707_C_T	VAT1L
NEALE2_5135_raw	3mm strong meridian (left)		['European=75398']	75398	175		1.89756e-09		16_88279621_C_T	ZNF469
NEALE2_5135_raw	3mm strong meridian (left)		['European=75398']	75398	175	NXN	2.30913e-08		17_855920_T_C	GLOD4
NEALE2_5135_raw	3mm strong meridian (left)		['European=75398']	75398	175		1.07115e-08		17_2188471_C_T	SRR
NEALE2_5135_raw	3mm strong meridian (left)		['European=75398']	75398	175		8.23318e-09		17_7965631_G_C	TRAPPC1
NEALE2_5135_raw	3mm strong meridian (left)		['European=75398']	75398	175		1.70626e-08		17_41769461_C_T	JUP
NEALE2_5135_raw	3mm strong meridian (left)		['European=75398']	75398	175		8.0961e-09		17_49007349_G_A	IGF2BP1
NEALE2_5135_raw	3mm strong meridian (left)		['European=75398']	75398	175	NOG	7.13389e-09		17_56635084_A_C	NOG
NEALE2_5135_raw	3mm strong meridian (left)		['European=75398']	75398	175	MXRA7	1.80997e-08		17_76673693_TA_T	ST6GALNAC1
NEALE2_5135_raw	3mm strong meridian (left)		['European=75398']	75398	175	2021-09-09	1.14827e-09		17_77326152_T_C	2021-09-09
NEALE2_5135_raw	3mm strong meridian (left)		['European=75398']	75398	175	PIEZO2	1.49978e-10		18_11241983_T_C	PIEZO2
NEALE2_5135_raw	3mm strong meridian (left)		['European=75398']	75398	175	CABLES1	3.11978e-08		18_23139200_A_G	CABLES1
NEALE2_5135_raw	3mm strong meridian (left)		['European=75398']	75398	175	PTBP1	5.7796e-11		19_799081_C_T	PTBP1
NEALE2_5135_raw	3mm strong meridian (left)		['European=75398']	75398	175	KDM4B	1.65858e-10		19_4983203_G_A	KDM4B
NEALE2_5135_raw	3mm strong meridian (left)		['European=75398']	75398	175		3.66999e-08		19_7105125_A_G	ZNF557
NEALE2_5135_raw	3mm strong meridian (left)		['European=75398']	75398	175		4.82342e-08		20_31644701_G_A	COX4I2
NEALE2_5135_raw	3mm strong meridian (left)		['European=75398']	75398	175		4.238e-12		20_35128795_G_A	EDEM2
NEALE2_5135_raw	3mm strong meridian (left)		['European=75398']	75398	175		1.83204e-09		20_40502677_A_G	MAFB
NEALE2_5135_raw	3mm strong meridian (left)		['European=75398']	75398	175		4.71551e-09		20_48935930_G_C	ARFGEF2
NEALE2_5135_raw	3mm strong meridian (left)		['European=75398']	75398	175	BMP7	6.53616e-16		20_57245990_G_T	BMP7
NEALE2_5135_raw	3mm strong meridian (left)		['European=75398']	75398	175	ERG	3.22005e-16		21_38535439_A_G	ERG
NEALE2_5135_raw	3mm strong meridian (left)		['European=75398']	75398	175	CRYAA	1.13863e-09		21_43169105_C_T	CRYAA
NEALE2_5135_raw	3mm strong meridian (left)		['European=75398']	75398	175	COL6A1	5.24067e-20		21_46003595_C_T	COL6A1
NEALE2_5135_raw	3mm strong meridian (left)		['European=75398']	75398	175	COL6A2	6.02197e-22		21_46125854_G_A	COL6A2
NEALE2_5135_raw	3mm strong meridian (left)		['European=75398']	75398	175		1.04213e-09		22_29058041_A_G	C22orf31
NEALE2_5135_raw	3mm strong meridian (left)		['European=75398']	75398	175	WNT7B	1.16748e-268		22_45968281_G_A	WNT7B
NEALE2_5156_raw	3mm asymmetry index (left)		['European=73818']	73818	1	NUDT12	2.127e-09		5_103719365_A_G	NUDT12
NEALE2_5157_raw	6mm asymmetry index (left)		['European=40683']	40683	5		2.8451e-08		4_181863096_T_TA	TENM3
NEALE2_5157_raw	6mm asymmetry index (left)		['European=40683']	40683	5		1.44553e-08		6_15781003_A_G	DTNBP1
NEALE2_5157_raw	6mm asymmetry index (left)		['European=40683']	40683	5	MYOF	2.17253e-08		10_93283359_C_T	MYOF
NEALE2_5157_raw	6mm asymmetry index (left)		['European=40683']	40683	5	C16orf95	1.5865e-11		16_87127469_CCG_C	C16orf95
NEALE2_5157_raw	6mm asymmetry index (left)		['European=40683']	40683	5	BAHCC1	2.43676e-08		17_81398689_C_T	BAHCC1
NEALE2_5158_raw	6mm asymmetry index (right)		['European=41390']	41390	4		3.24601e-08		1_1423478_C_T	ANKRD65
NEALE2_5158_raw	6mm asymmetry index (right)		['European=41390']	41390	4	FAM19A1	4.35933e-08		3_68038755_C_G	FAM19A1
NEALE2_5158_raw	6mm asymmetry index (right)		['European=41390']	41390	4	PKHD1	1.27642e-08		6_51668220_A_C	PKHD1
NEALE2_5158_raw	6mm asymmetry index (right)		['European=41390']	41390	4	MYOF	4e-15		10_93288336_C_A	MYOF
NEALE2_5159_raw	3mm asymmetry index (right)		['European=74038']	74038	3		4.83939e-10		2_221150064_T_C	EPHA4
NEALE2_5159_raw	3mm asymmetry index (right)		['European=74038']	74038	3		4.06804e-08		13_105977839_A_G	DAOA
NEALE2_5159_raw	3mm asymmetry index (right)		['European=74038']	74038	3		1.81695e-08		19_18467368_G_A	ISYNA1
NEALE2_5160_raw	3mm regularity index (right)		['European=74059']	74059	2	COL4A3	3.34467e-08		2_227237189_A_G	COL4A3
NEALE2_5160_raw	3mm regularity index (right)		['European=74059']	74059	2		2.6049e-08		4_169080385_G_T	CBR4
NEALE2_5161_raw	6mm regularity index (right)		['European=41455']	41455	15	ADGRL2	9.1247e-09		1_81031414_T_C	ADGRL2
NEALE2_5161_raw	6mm regularity index (right)		['European=41455']	41455	15	BARHL2	2.81631e-10		1_90620326_C_A	BARHL2
NEALE2_5161_raw	6mm regularity index (right)		['European=41455']	41455	15		1.90607e-09		1_229094691_G_A	RAB4A
NEALE2_5161_raw	6mm regularity index (right)		['European=41455']	41455	15	ARMC9	8.1831e-11		2_231229239_C_T	ARMC9
NEALE2_5161_raw	6mm regularity index (right)		['European=41455']	41455	15	UNC5C	4.42598e-10		4_95415898_A_T	UNC5C
NEALE2_5161_raw	6mm regularity index (right)		['European=41455']	41455	15		6.26561e-09		4_160419782_A_G	RAPGEF2
NEALE2_5161_raw	6mm regularity index (right)		['European=41455']	41455	15		2.98702e-08		4_184359680_G_A	IRF2
NEALE2_5161_raw	6mm regularity index (right)		['European=41455']	41455	15		4.11304e-08		5_175909255_C_T	CPLX2
NEALE2_5161_raw	6mm regularity index (right)		['European=41455']	41455	15	TSNARE1	1.92872e-09		8_142041784_C_T	TSNARE1
NEALE2_5161_raw	6mm regularity index (right)		['European=41455']	41455	15		2.86288e-08		10_97629999_A_G	MORN4
NEALE2_5161_raw	6mm regularity index (right)		['European=41455']	41455	15		2.22413e-09		10_105955473_C_T	SORCS1
NEALE2_5161_raw	6mm regularity index (right)		['European=41455']	41455	15	DKK3	2.83161e-08		11_12035280_A_C
NEALE2_5161_raw	6mm regularity index (right)		['European=41455']	41455	15	PCNX1	1.00727e-08		14_71072370_A_G	PCNX1
NEALE2_5161_raw	6mm regularity index (right)		['European=41455']	41455	15		3.69545e-09		17_42907235_G_C	G6PC
NEALE2_5162_raw	6mm regularity index (left)		['European=40700']	40700	2		9.55222e-09		5_163055181_T_C
NEALE2_5162_raw	6mm regularity index (left)		['European=40700']	40700	2	FAM110B	2.48212e-09		8_57790596_T_C	FAM110B
NEALE2_5163_raw	3mm regularity index (left)		['European=73829']	73829	2		4.15889e-09		8_56595777_A_T	PENK
NEALE2_5163_raw	3mm regularity index (left)		['European=73829']	73829	2	GPHB5	1.98025e-10		14_63317663_G_A	GPHB5
NEALE2_5183	Current eye infection		['European=80386']	80386	3		1.6637e-09	6.3772	4_70351644_C_T	SMR3A
NEALE2_5183	Current eye infection		['European=80386']	80386	3		3.68218e-09	7.25748	9_124657089_G_GA	NR6A1
NEALE2_5183	Current eye infection		['European=80386']	80386	3		2.1694e-08	1.80763	14_78844703_G_A	NRXN3
NEALE2_5201_raw	Logmar, final (right)		['European=79293']	79293	1		6e-15		17_81647906_TTAAC_T	NPLOC4
NEALE2_5208_raw	Logmar, final (left)		['European=79239']	79239	1		5.17233e-19		17_81648542_A_G	NPLOC4
NEALE2_5251	6mm index of best keratometry results (right)		['European=66256']	66256	1		4.80571e-08		5_169054416_G_T	SLIT3
NEALE2_5254_raw	Intra-ocular pressure, corneal-compensated (right)		['European=76630']	76630	30		2.13906e-08		1_164912743_C_T	PBX1
NEALE2_5254_raw	Intra-ocular pressure, corneal-compensated (right)		['European=76630']	76630	30		1.2803e-24		1_165722531_A_G	ALDH9A1
NEALE2_5254_raw	Intra-ocular pressure, corneal-compensated (right)		['European=76630']	76630	30	SEC16B	9.40046e-09		1_177857691_A_G	SEC16B
NEALE2_5254_raw	Intra-ocular pressure, corneal-compensated (right)		['European=76630']	76630	30	ANAPC1	6e-15		2_111852987_CA_C	ANAPC1
NEALE2_5254_raw	Intra-ocular pressure, corneal-compensated (right)		['European=76630']	76630	30	FMNL2	9.00448e-10		2_152508013_A_G	FMNL2
NEALE2_5254_raw	Intra-ocular pressure, corneal-compensated (right)		['European=76630']	76630	30	RBMS3	1.30362e-08		3_28723822_C_T	RBMS3
NEALE2_5254_raw	Intra-ocular pressure, corneal-compensated (right)		['European=76630']	76630	30		2.11321e-08		3_129542287_C_T	H1FOO
NEALE2_5254_raw	Intra-ocular pressure, corneal-compensated (right)		['European=76630']	76630	30	DGKG	1.09473e-20		3_186413811_T_A	DGKG
NEALE2_5254_raw	Intra-ocular pressure, corneal-compensated (right)		['European=76630']	76630	30	AFAP1	1.84e-13		4_7859556_A_G	AFAP1
NEALE2_5254_raw	Intra-ocular pressure, corneal-compensated (right)		['European=76630']	76630	30	ANKH	1.65625e-09		5_14836584_G_A	ANKH
NEALE2_5254_raw	Intra-ocular pressure, corneal-compensated (right)		['European=76630']	76630	30	LVRN	4.59028e-09		5_115963330_C_T	LVRN
NEALE2_5254_raw	Intra-ocular pressure, corneal-compensated (right)		['European=76630']	76630	30	FOXC1	1.5e-13		6_1548134_A_G	FOXC1
NEALE2_5254_raw	Intra-ocular pressure, corneal-compensated (right)		['European=76630']	76630	30	GMDS	2.71347e-10		6_1988690_T_C	GMDS
NEALE2_5254_raw	Intra-ocular pressure, corneal-compensated (right)		['European=76630']	76630	30		5.88937e-09		6_51550124_C_T	PKHD1
NEALE2_5254_raw	Intra-ocular pressure, corneal-compensated (right)		['European=76630']	76630	30	TFEC	4.11192e-10		7_116171382_A_C	TFEC
NEALE2_5254_raw	Intra-ocular pressure, corneal-compensated (right)		['European=76630']	76630	30	CAV1	6.27779e-22		7_116503608_C_A	CAV1
NEALE2_5254_raw	Intra-ocular pressure, corneal-compensated (right)		['European=76630']	76630	30	ANGPT2	2.71687e-08		8_6502768_G_T	ANGPT2
NEALE2_5254_raw	Intra-ocular pressure, corneal-compensated (right)		['European=76630']	76630	30	MCPH1	2.71687e-08		8_6502768_G_T	ANGPT2
NEALE2_5254_raw	Intra-ocular pressure, corneal-compensated (right)		['European=76630']	76630	30	LYN	3.44365e-10		8_55885427_C_T	LYN
NEALE2_5254_raw	Intra-ocular pressure, corneal-compensated (right)		['European=76630']	76630	30	ANGPT1	5.29e-13		8_107246762_G_GA	ANGPT1
NEALE2_5254_raw	Intra-ocular pressure, corneal-compensated (right)		['European=76630']	76630	30	ABCA1	2.20474e-20		9_104933072_G_A	ABCA1
NEALE2_5254_raw	Intra-ocular pressure, corneal-compensated (right)		['European=76630']	76630	30	LMX1B	5.33026e-17		9_126610831_G_C	LMX1B
NEALE2_5254_raw	Intra-ocular pressure, corneal-compensated (right)		['European=76630']	76630	30	PLEKHA7	2.53473e-10		11_16979880_C_T	PLEKHA7
NEALE2_5254_raw	Intra-ocular pressure, corneal-compensated (right)		['European=76630']	76630	30	NR1H3	4.987e-12		11_47253513_G_A	ACP2
NEALE2_5254_raw	Intra-ocular pressure, corneal-compensated (right)		['European=76630']	76630	30	ME3	6.68909e-09		11_86696237_G_A	ME3
NEALE2_5254_raw	Intra-ocular pressure, corneal-compensated (right)		['European=76630']	76630	30	ARHGEF12	1.11347e-10		11_120347144_C_CT	ARHGEF12
NEALE2_5254_raw	Intra-ocular pressure, corneal-compensated (right)		['European=76630']	76630	30	LMO7	2.38934e-08		13_75647621_T_C	LMO7
NEALE2_5254_raw	Intra-ocular pressure, corneal-compensated (right)		['European=76630']	76630	30		4.84243e-08		13_82944124_A_C	SLITRK1
NEALE2_5254_raw	Intra-ocular pressure, corneal-compensated (right)		['European=76630']	76630	30		8.98445e-10		15_61659036_C_T	VPS13C
NEALE2_5254_raw	Intra-ocular pressure, corneal-compensated (right)		['European=76630']	76630	30	GAS7	7.86135e-25		17_10127866_A_G	GAS7
NEALE2_5254_raw	Intra-ocular pressure, corneal-compensated (right)		['European=76630']	76630	30	EMID1	1.32411e-10		22_29220276_A_G	EMID1
NEALE2_5255_raw	Intra-ocular pressure, goldmann-correlated (right)		['European=76630']	76630	69	ANGPTL7	2.3129e-11		1_11190904_G_C	ANGPTL7
NEALE2_5255_raw	Intra-ocular pressure, goldmann-correlated (right)		['European=76630']	76630	69	COL8A2	2.50179e-09		1_36107972_C_A	COL8A2
NEALE2_5255_raw	Intra-ocular pressure, goldmann-correlated (right)		['European=76630']	76630	69		6.17905e-10		1_112641981_T_TA	ST7L
NEALE2_5255_raw	Intra-ocular pressure, goldmann-correlated (right)		['European=76630']	76630	69		3.74056e-21		1_165718428_A_C	ALDH9A1
NEALE2_5255_raw	Intra-ocular pressure, goldmann-correlated (right)		['European=76630']	76630	69		7.5e-14		1_219033984_CAA_C	LYPLAL1
NEALE2_5255_raw	Intra-ocular pressure, goldmann-correlated (right)		['European=76630']	76630	69		3.1718e-08		2_28145408_G_A	FOSL2
NEALE2_5255_raw	Intra-ocular pressure, goldmann-correlated (right)		['European=76630']	76630	69		3.05941e-09		2_43226582_G_A	ZFP36L2
NEALE2_5255_raw	Intra-ocular pressure, goldmann-correlated (right)		['European=76630']	76630	69		6.21532e-09		2_55816667_C_G	EFEMP1
NEALE2_5255_raw	Intra-ocular pressure, goldmann-correlated (right)		['European=76630']	76630	69	ANTXR1	1.60417e-09		2_69186028_C_T	ANTXR1
NEALE2_5255_raw	Intra-ocular pressure, goldmann-correlated (right)		['European=76630']	76630	69	FMNL2	1.1686e-11		2_152508013_A_G	FMNL2
NEALE2_5255_raw	Intra-ocular pressure, goldmann-correlated (right)		['European=76630']	76630	69		9.30922e-10		2_227303383_C_A	MFF
NEALE2_5255_raw	Intra-ocular pressure, goldmann-correlated (right)		['European=76630']	76630	69	TMEM212	4.9803e-11		3_171864641_G_T	TMEM212
NEALE2_5255_raw	Intra-ocular pressure, goldmann-correlated (right)		['European=76630']	76630	69	FNDC3B	2.8733e-11		3_172067690_G_GA	FNDC3B
NEALE2_5255_raw	Intra-ocular pressure, goldmann-correlated (right)		['European=76630']	76630	69	FNDC3B	4.82469e-21		3_172274527_TG_T	GHSR
NEALE2_5255_raw	Intra-ocular pressure, goldmann-correlated (right)		['European=76630']	76630	69	DGKG	1.099e-12		3_186413811_T_A	DGKG
NEALE2_5255_raw	Intra-ocular pressure, goldmann-correlated (right)		['European=76630']	76630	69	LPP	1.53794e-09		3_188349165_T_G	LPP
NEALE2_5255_raw	Intra-ocular pressure, goldmann-correlated (right)		['European=76630']	76630	69	AFAP1	1.69568e-17		4_7895441_C_T	AFAP1
NEALE2_5255_raw	Intra-ocular pressure, goldmann-correlated (right)		['European=76630']	76630	69	MOCS2	1.82e-13		5_53273285_A_G	MOCS2
NEALE2_5255_raw	Intra-ocular pressure, goldmann-correlated (right)		['European=76630']	76630	69	ADAMTS6	1.27647e-08		5_65375743_C_T	ADAMTS6
NEALE2_5255_raw	Intra-ocular pressure, goldmann-correlated (right)		['European=76630']	76630	69	THBS4	1.60416e-08		5_80056037_G_A	THBS4
NEALE2_5255_raw	Intra-ocular pressure, goldmann-correlated (right)		['European=76630']	76630	69	FER	2.3106e-11		5_108776658_G_A	FER
NEALE2_5255_raw	Intra-ocular pressure, goldmann-correlated (right)		['European=76630']	76630	69	FOXC1	4.06174e-18		6_1548134_A_G	FOXC1
NEALE2_5255_raw	Intra-ocular pressure, goldmann-correlated (right)		['European=76630']	76630	69	GMDS	3.15739e-08		6_2016607_A_T	GMDS
NEALE2_5255_raw	Intra-ocular pressure, goldmann-correlated (right)		['European=76630']	76630	69		1.20298e-09		6_51596823_C_T	PKHD1
NEALE2_5255_raw	Intra-ocular pressure, goldmann-correlated (right)		['European=76630']	76630	69	IBTK	1.82827e-10		6_82071672_C_T	IBTK
NEALE2_5255_raw	Intra-ocular pressure, goldmann-correlated (right)		['European=76630']	76630	69	FYN	1.05474e-08		6_111650114_C_T	TRAF3IP2
NEALE2_5255_raw	Intra-ocular pressure, goldmann-correlated (right)		['European=76630']	76630	69	PDE7B	2.04105e-08		6_136153656_T_A	MTFR2
NEALE2_5255_raw	Intra-ocular pressure, goldmann-correlated (right)		['European=76630']	76630	69	SYNJ2	1.04166e-08		6_158046249_A_C	SYNJ2
NEALE2_5255_raw	Intra-ocular pressure, goldmann-correlated (right)		['European=76630']	76630	69	SEMA3C	5.0412e-11		7_81209661_A_G	SEMA3C
NEALE2_5255_raw	Intra-ocular pressure, goldmann-correlated (right)		['European=76630']	76630	69	TFEC	5.632e-12		7_116171382_A_C	TFEC
NEALE2_5255_raw	Intra-ocular pressure, goldmann-correlated (right)		['European=76630']	76630	69	TES	5.632e-12		7_116171382_A_C	TFEC
NEALE2_5255_raw	Intra-ocular pressure, goldmann-correlated (right)		['European=76630']	76630	69	CAV1	2.23685e-25		7_116503608_C_A	CAV1
NEALE2_5255_raw	Intra-ocular pressure, goldmann-correlated (right)		['European=76630']	76630	69	ANGPT2	2.29566e-09		8_6502768_G_T	ANGPT2
NEALE2_5255_raw	Intra-ocular pressure, goldmann-correlated (right)		['European=76630']	76630	69	MCPH1	2.29566e-09		8_6502768_G_T	ANGPT2
NEALE2_5255_raw	Intra-ocular pressure, goldmann-correlated (right)		['European=76630']	76630	69	LYN	1.08066e-08		8_55880934_T_C	LYN
NEALE2_5255_raw	Intra-ocular pressure, goldmann-correlated (right)		['European=76630']	76630	69	ANGPT1	4.35173e-16		8_107276524_C_T	ANGPT1
NEALE2_5255_raw	Intra-ocular pressure, goldmann-correlated (right)		['European=76630']	76630	69	GLIS3	4.67989e-17		9_4220832_C_G	GLIS3
NEALE2_5255_raw	Intra-ocular pressure, goldmann-correlated (right)		['European=76630']	76630	69		2.72009e-10		9_13557748_G_T	MPDZ
NEALE2_5255_raw	Intra-ocular pressure, goldmann-correlated (right)		['European=76630']	76630	69	ABCA1	3.95103e-26		9_104933567_G_A	ABCA1
NEALE2_5255_raw	Intra-ocular pressure, goldmann-correlated (right)		['European=76630']	76630	69	LMX1B	3.70803e-18		9_126610831_G_C	LMX1B
NEALE2_5255_raw	Intra-ocular pressure, goldmann-correlated (right)		['European=76630']	76630	69	BRD3	5.31841e-10		9_134061669_G_T	BRD3
NEALE2_5255_raw	Intra-ocular pressure, goldmann-correlated (right)		['European=76630']	76630	69	COL5A1	2.54e-13		9_134554096_A_G	COL5A1
NEALE2_5255_raw	Intra-ocular pressure, goldmann-correlated (right)		['European=76630']	76630	69	COL5A1	1.23602e-08		9_134628032_G_C	COL5A1
NEALE2_5255_raw	Intra-ocular pressure, goldmann-correlated (right)		['European=76630']	76630	69	GPR158	4.34281e-08		10_25534863_A_G	GPR158
NEALE2_5255_raw	Intra-ocular pressure, goldmann-correlated (right)		['European=76630']	76630	69	ARID5B	8.44e-13		10_62079280_CA_C	ARID5B
NEALE2_5255_raw	Intra-ocular pressure, goldmann-correlated (right)		['European=76630']	76630	69	MYOF	1.84122e-18		10_93290122_AT_A	MYOF
NEALE2_5255_raw	Intra-ocular pressure, goldmann-correlated (right)		['European=76630']	76630	69		1.30332e-17		11_791462_G_A	CEND1
NEALE2_5255_raw	Intra-ocular pressure, goldmann-correlated (right)		['European=76630']	76630	69		1.80748e-21		11_47350291_AT_A	MYBPC3
NEALE2_5255_raw	Intra-ocular pressure, goldmann-correlated (right)		['European=76630']	76630	69		1.64706e-08		11_49421021_T_G	FOLH1
NEALE2_5255_raw	Intra-ocular pressure, goldmann-correlated (right)		['European=76630']	76630	69		1.39199e-08		11_54579950_GT_G	OR4C46
NEALE2_5255_raw	Intra-ocular pressure, goldmann-correlated (right)		['European=76630']	76630	69	ME3	2.23011e-08		11_86697614_G_A	ME3
NEALE2_5255_raw	Intra-ocular pressure, goldmann-correlated (right)		['European=76630']	76630	69	ARHGEF12	3e-15		11_120358280_A_G	ARHGEF12
NEALE2_5255_raw	Intra-ocular pressure, goldmann-correlated (right)		['European=76630']	76630	69	ADAMTS8	6.7e-14		11_130419717_C_T	ADAMTS8
NEALE2_5255_raw	Intra-ocular pressure, goldmann-correlated (right)		['European=76630']	76630	69		1.59285e-08		12_7180934_G_A	PEX5
NEALE2_5255_raw	Intra-ocular pressure, goldmann-correlated (right)		['European=76630']	76630	69	LMO7	1.1367e-11		13_75710472_A_C	LMO7
NEALE2_5255_raw	Intra-ocular pressure, goldmann-correlated (right)		['European=76630']	76630	69	MIPOL1	7.23542e-09		14_37348838_T_G	MIPOL1
NEALE2_5255_raw	Intra-ocular pressure, goldmann-correlated (right)		['European=76630']	76630	69		1.10986e-08		15_61659036_C_T	VPS13C
NEALE2_5255_raw	Intra-ocular pressure, goldmann-correlated (right)		['European=76630']	76630	69		2.54552e-10		15_67175169_T_C	IQCH
NEALE2_5255_raw	Intra-ocular pressure, goldmann-correlated (right)		['European=76630']	76630	69	ANPEP	1.7543e-09		15_89785074_T_C	MESP2
NEALE2_5255_raw	Intra-ocular pressure, goldmann-correlated (right)		['European=76630']	76630	69	ADAMTS17	3.31208e-16		15_100152748_G_A	ADAMTS17
NEALE2_5255_raw	Intra-ocular pressure, goldmann-correlated (right)		['European=76630']	76630	69	ADAMTS18	1e-15		16_77504106_A_T	ADAMTS18
NEALE2_5255_raw	Intra-ocular pressure, goldmann-correlated (right)		['European=76630']	76630	69		1.796e-12		16_88293816_G_T	ZNF469
NEALE2_5255_raw	Intra-ocular pressure, goldmann-correlated (right)		['European=76630']	76630	69		2.1537e-08		16_89627348_C_T	DPEP1
NEALE2_5255_raw	Intra-ocular pressure, goldmann-correlated (right)		['European=76630']	76630	69		8.26419e-10		17_4892991_C_T	C17orf107
NEALE2_5255_raw	Intra-ocular pressure, goldmann-correlated (right)		['European=76630']	76630	69		1.0885e-08		17_9935288_A_G	RCVRN
NEALE2_5255_raw	Intra-ocular pressure, goldmann-correlated (right)		['European=76630']	76630	69	GAS7	4.41968e-41		17_10127866_A_G	GAS7
NEALE2_5255_raw	Intra-ocular pressure, goldmann-correlated (right)		['European=76630']	76630	69	BCAS3	5.21611e-09		17_61010447_G_A	BCAS3
NEALE2_5255_raw	Intra-ocular pressure, goldmann-correlated (right)		['European=76630']	76630	69	ABCA6	1.34e-13		17_69085137_A_G	ABCA9
NEALE2_5255_raw	Intra-ocular pressure, goldmann-correlated (right)		['European=76630']	76630	69	2021-09-09	2.3e-14		17_77498983_T_C	2021-09-09
NEALE2_5255_raw	Intra-ocular pressure, goldmann-correlated (right)		['European=76630']	76630	69	TCF4	1.25e-13		18_55668281_T_A	TCF4
NEALE2_5255_raw	Intra-ocular pressure, goldmann-correlated (right)		['European=76630']	76630	69	EMID1	4.7849e-09		22_29220276_A_G	EMID1
NEALE2_5256_raw	Corneal hysteresis (right)		['European=76630']	76630	56		1.40083e-09		1_165717722_G_A	ALDH9A1
NEALE2_5256_raw	Corneal hysteresis (right)		['European=76630']	76630	56	ATP1B1	1.61432e-19		1_169049664_G_A	ATP1B1
NEALE2_5256_raw	Corneal hysteresis (right)		['European=76630']	76630	56		1.09675e-10		1_170200953_T_A	METTL11B
NEALE2_5256_raw	Corneal hysteresis (right)		['European=76630']	76630	56	CD34	1.34053e-10		1_207887462_A_G	CD34
NEALE2_5256_raw	Corneal hysteresis (right)		['European=76630']	76630	56		4.988e-12		2_28313597_G_A	FOSL2
NEALE2_5256_raw	Corneal hysteresis (right)		['European=76630']	76630	56		2.75929e-08		2_46172685_C_A	EPAS1
NEALE2_5256_raw	Corneal hysteresis (right)		['European=76630']	76630	56	ANAPC1	9.08065e-65		2_111781807_C_T	ANAPC1
NEALE2_5256_raw	Corneal hysteresis (right)		['European=76630']	76630	56	WNT10A	1.52534e-21		2_218890289_T_A	WNT10A
NEALE2_5256_raw	Corneal hysteresis (right)		['European=76630']	76630	56	COL6A3	4.233e-12		2_237369152_A_G	COL6A3
NEALE2_5256_raw	Corneal hysteresis (right)		['European=76630']	76630	56	COL6A3	1.73516e-20		2_237419771_T_C	COL6A3
NEALE2_5256_raw	Corneal hysteresis (right)		['European=76630']	76630	56	AC098650.1	5.81e-13		3_29352377_T_C	RBMS3
NEALE2_5256_raw	Corneal hysteresis (right)		['European=76630']	76630	56	FOXP1	1.48866e-08		3_70901540_A_G	MDFIC2
NEALE2_5256_raw	Corneal hysteresis (right)		['European=76630']	76630	56	NPHP3	5.87568e-10		3_132727060_C_A	NPHP3-ACAD11
NEALE2_5256_raw	Corneal hysteresis (right)		['European=76630']	76630	56	NPHP3-ACAD11	5.87568e-10		3_132727060_C_A	NPHP3-ACAD11
NEALE2_5256_raw	Corneal hysteresis (right)		['European=76630']	76630	56	ZBTB38	6.55405e-10		3_141406344_A_G	RASA2
NEALE2_5256_raw	Corneal hysteresis (right)		['European=76630']	76630	56	CCNL1	1.80477e-08		3_157110166_G_T	CCNL1
NEALE2_5256_raw	Corneal hysteresis (right)		['European=76630']	76630	56	TMEM212	2.44796e-17		3_171863783_G_T	TMEM212
NEALE2_5256_raw	Corneal hysteresis (right)		['European=76630']	76630	56	FNDC3B	8.89182e-36		3_172271486_T_G	GHSR
NEALE2_5256_raw	Corneal hysteresis (right)		['European=76630']	76630	56	DGKG	2.5115e-11		3_186413811_T_A	DGKG
NEALE2_5256_raw	Corneal hysteresis (right)		['European=76630']	76630	56	PTPN13	4.52281e-08		4_86757762_C_CAAAAA
NEALE2_5256_raw	Corneal hysteresis (right)		['European=76630']	76630	56	KLHL8	2.666e-12		4_87264255_G_C	KLHL8
NEALE2_5256_raw	Corneal hysteresis (right)		['European=76630']	76630	56	MOCS2	7.91235e-21		5_53206696_T_C	MOCS2
NEALE2_5256_raw	Corneal hysteresis (right)		['European=76630']	76630	56	IBTK	1.55e-13		6_82066884_T_C	IBTK
NEALE2_5256_raw	Corneal hysteresis (right)		['European=76630']	76630	56		4.6707e-08		7_33270021_C_CA	BBS9
NEALE2_5256_raw	Corneal hysteresis (right)		['European=76630']	76630	56	SLC25A37	8.86839e-09		8_23531806_C_T	SLC25A37
NEALE2_5256_raw	Corneal hysteresis (right)		['European=76630']	76630	56	SFRP1	7.262e-12		8_41285812_G_A	SFRP1
NEALE2_5256_raw	Corneal hysteresis (right)		['European=76630']	76630	56		2.06592e-08		9_3755197_G_A	RFX3
NEALE2_5256_raw	Corneal hysteresis (right)		['European=76630']	76630	56	GLIS3	6.412e-12		9_4179338_G_C	GLIS3
NEALE2_5256_raw	Corneal hysteresis (right)		['European=76630']	76630	56		3.69023e-24		9_13557656_C_A	MPDZ
NEALE2_5256_raw	Corneal hysteresis (right)		['European=76630']	76630	56		3.02462e-09		9_70297059_C_G	SMC5
NEALE2_5256_raw	Corneal hysteresis (right)		['European=76630']	76630	56	PCSK5	7.12078e-09		9_75893075_GGAATGGAACTGGGGAGGCTAGCACT_G	PCSK5
NEALE2_5256_raw	Corneal hysteresis (right)		['European=76630']	76630	56		2.41074e-09		9_113246803_A_G	SLC31A1
NEALE2_5256_raw	Corneal hysteresis (right)		['European=76630']	76630	56	BRD3	2.62e-13		9_134054294_A_G	BRD3
NEALE2_5256_raw	Corneal hysteresis (right)		['European=76630']	76630	56	BRD3OS	2.62e-13		9_134054294_A_G	BRD3
NEALE2_5256_raw	Corneal hysteresis (right)		['European=76630']	76630	56		4.43795e-09		9_134545337_G_A	COL5A1
NEALE2_5256_raw	Corneal hysteresis (right)		['European=76630']	76630	56		1.6634e-16		9_136967018_T_C	PTGDS
NEALE2_5256_raw	Corneal hysteresis (right)		['European=76630']	76630	56	ARID5B	5.647e-12		10_62077530_CA_C	ARID5B
NEALE2_5256_raw	Corneal hysteresis (right)		['European=76630']	76630	56		2.2864e-08		11_791462_G_A	CEND1
NEALE2_5256_raw	Corneal hysteresis (right)		['European=76630']	76630	56		4.19956e-08		11_45416824_T_C	SYT13
NEALE2_5256_raw	Corneal hysteresis (right)		['European=76630']	76630	56	ADAMTS8	5e-15		11_130419717_C_T	ADAMTS8
NEALE2_5256_raw	Corneal hysteresis (right)		['European=76630']	76630	56	FOXO1	7.06563e-32		13_40545329_G_A	FOXO1
NEALE2_5256_raw	Corneal hysteresis (right)		['European=76630']	76630	56	SMAD3	1.921e-12		15_67174805_G_T	IQCH
NEALE2_5256_raw	Corneal hysteresis (right)		['European=76630']	76630	56		1.797e-12		15_85281243_C_A	AKAP13
NEALE2_5256_raw	Corneal hysteresis (right)		['European=76630']	76630	56	ADAMTS17	9.63831e-23		15_100152748_G_A	ADAMTS17
NEALE2_5256_raw	Corneal hysteresis (right)		['European=76630']	76630	56		3.6172e-09		16_4245679_G_T	SRL
NEALE2_5256_raw	Corneal hysteresis (right)		['European=76630']	76630	56	ZNF469	2.03531e-39		16_88289993_A_G	ZNF469
NEALE2_5256_raw	Corneal hysteresis (right)		['European=76630']	76630	56		2.505e-12		17_4999663_G_A	KIF1C
NEALE2_5256_raw	Corneal hysteresis (right)		['European=76630']	76630	56		2.34214e-08		17_50167170_C_G	SGCA
NEALE2_5256_raw	Corneal hysteresis (right)		['European=76630']	76630	56	TBX2	3.49959e-09		17_61399054_T_C	TBX2
NEALE2_5256_raw	Corneal hysteresis (right)		['European=76630']	76630	56	ABCA6	1.89434e-21		17_69085137_A_G	ABCA9
NEALE2_5256_raw	Corneal hysteresis (right)		['European=76630']	76630	56	2021-09-09	7.4841e-11		17_77497603_A_G	2021-09-09
NEALE2_5256_raw	Corneal hysteresis (right)		['European=76630']	76630	56	TCF4	1.26887e-09		18_55664397_TGC_T	TCF4
NEALE2_5256_raw	Corneal hysteresis (right)		['European=76630']	76630	56	TCF4	4.28276e-25		18_55668281_T_A	TCF4
NEALE2_5256_raw	Corneal hysteresis (right)		['European=76630']	76630	56	BCL2	6.8418e-11		18_63228749_G_A	BCL2
NEALE2_5256_raw	Corneal hysteresis (right)		['European=76630']	76630	56		4.03253e-08		20_2157651_C_A	AL121899.2
NEALE2_5256_raw	Corneal hysteresis (right)		['European=76630']	76630	56	COL6A1	2.05385e-39		21_45993879_G_A	COL6A1
NEALE2_5256_raw	Corneal hysteresis (right)		['European=76630']	76630	56	COL6A1	1.583e-12		21_46022420_C_T	COL6A1
NEALE2_5256_raw	Corneal hysteresis (right)		['European=76630']	76630	56	COL6A2	9.981e-12		21_46122306_C_T	COL6A2
NEALE2_5257_raw	Corneal resistance factor (right)		['European=76630']	76630	81		1.20323e-09		1_88886814_TG_T	GTF2B
NEALE2_5257_raw	Corneal resistance factor (right)		['European=76630']	76630	81	ATP1B1	1.95e-13		1_169049664_G_A	ATP1B1
NEALE2_5257_raw	Corneal resistance factor (right)		['European=76630']	76630	81	METTL11B	9.8063e-16		1_170200953_T_A	METTL11B
NEALE2_5257_raw	Corneal resistance factor (right)		['European=76630']	76630	81		3.54369e-08		1_218352246_C_A	TGFB2
NEALE2_5257_raw	Corneal resistance factor (right)		['European=76630']	76630	81		2.95577e-10		1_219752998_C_T	ZC3H11B
NEALE2_5257_raw	Corneal resistance factor (right)		['European=76630']	76630	81		5.25966e-09		2_28313597_G_A	FOSL2
NEALE2_5257_raw	Corneal resistance factor (right)		['European=76630']	76630	81	AFF3	1.15181e-08		2_99725106_G_A	REV1
NEALE2_5257_raw	Corneal resistance factor (right)		['European=76630']	76630	81	ANAPC1	1.82149e-53		2_111875515_C_G	ANAPC1
NEALE2_5257_raw	Corneal resistance factor (right)		['European=76630']	76630	81		1.70546e-09		2_145002154_G_A	ZEB2
NEALE2_5257_raw	Corneal resistance factor (right)		['European=76630']	76630	81	CYBRD1	1.92885e-09		2_171550863_AAT_A	CYBRD1
NEALE2_5257_raw	Corneal resistance factor (right)		['European=76630']	76630	81	WNT10A	2.28519e-21		2_218890289_T_A	WNT10A
NEALE2_5257_raw	Corneal resistance factor (right)		['European=76630']	76630	81		3.09979e-08		2_227269439_T_C	MFF
NEALE2_5257_raw	Corneal resistance factor (right)		['European=76630']	76630	81	COL6A3	3.2e-14		2_237369499_G_A	COL6A3
NEALE2_5257_raw	Corneal resistance factor (right)		['European=76630']	76630	81	COL6A3	4.30165e-20		2_237419771_T_C	COL6A3
NEALE2_5257_raw	Corneal resistance factor (right)		['European=76630']	76630	81	MLPH	9.15604e-20		2_237462250_T_C	MLPH
NEALE2_5257_raw	Corneal resistance factor (right)		['European=76630']	76630	81	AC098650.1	4.4e-14		3_29352377_T_C	RBMS3
NEALE2_5257_raw	Corneal resistance factor (right)		['European=76630']	76630	81	FOXP1	5.48e-13		3_70901540_A_G	MDFIC2
NEALE2_5257_raw	Corneal resistance factor (right)		['European=76630']	76630	81	NPHP3	3.263e-12		3_132727060_C_A	NPHP3-ACAD11
NEALE2_5257_raw	Corneal resistance factor (right)		['European=76630']	76630	81	NPHP3-ACAD11	3.263e-12		3_132727060_C_A	NPHP3-ACAD11
NEALE2_5257_raw	Corneal resistance factor (right)		['European=76630']	76630	81	TMEM212	1.16158e-23		3_171863783_G_T	TMEM212
NEALE2_5257_raw	Corneal resistance factor (right)		['European=76630']	76630	81	TMEM212	4e-15		3_171910859_C_T	TMEM212
NEALE2_5257_raw	Corneal resistance factor (right)		['European=76630']	76630	81	FNDC3B	3.45931e-50		3_172271486_T_G	GHSR
NEALE2_5257_raw	Corneal resistance factor (right)		['European=76630']	76630	81	PTPN13	1.38394e-09		4_86738312_G_A	SLC10A6
NEALE2_5257_raw	Corneal resistance factor (right)		['European=76630']	76630	81	KLHL8	2.7e-13		4_87264255_G_C	KLHL8
NEALE2_5257_raw	Corneal resistance factor (right)		['European=76630']	76630	81	MOCS2	2.07254e-28		5_53260952_T_C	MOCS2
NEALE2_5257_raw	Corneal resistance factor (right)		['European=76630']	76630	81	ADAMTS6	4.663e-12		5_65392245_ATAG_A	ADAMTS6
NEALE2_5257_raw	Corneal resistance factor (right)		['European=76630']	76630	81		2.83577e-08		5_82586076_C_T	ATP6AP1L
NEALE2_5257_raw	Corneal resistance factor (right)		['European=76630']	76630	81	FGF1	9.13761e-09		5_142537915_A_C	FGF1
NEALE2_5257_raw	Corneal resistance factor (right)		['European=76630']	76630	81	IBTK	4.46003e-18		6_82066884_T_C	IBTK
NEALE2_5257_raw	Corneal resistance factor (right)		['European=76630']	76630	81	COL26A1	4.08724e-08		7_101400864_C_T	COL26A1
NEALE2_5257_raw	Corneal resistance factor (right)		['European=76630']	76630	81	SLC25A37	1.33252e-10		8_23531806_C_T	SLC25A37
NEALE2_5257_raw	Corneal resistance factor (right)		['European=76630']	76630	81	SFRP1	2.2292e-11		8_41285812_G_A	SFRP1
NEALE2_5257_raw	Corneal resistance factor (right)		['European=76630']	76630	81	TP53INP1	2.67732e-10		8_94948627_G_C	TP53INP1
NEALE2_5257_raw	Corneal resistance factor (right)		['European=76630']	76630	81		6.5208e-11		9_3755197_G_A	RFX3
NEALE2_5257_raw	Corneal resistance factor (right)		['European=76630']	76630	81	GLIS3	7e-15		9_4118111_G_T	GLIS3
NEALE2_5257_raw	Corneal resistance factor (right)		['European=76630']	76630	81	GLIS3	4.11702e-17		9_4207004_G_A	GLIS3
NEALE2_5257_raw	Corneal resistance factor (right)		['European=76630']	76630	81		3.07725e-29		9_13557656_C_A	MPDZ
NEALE2_5257_raw	Corneal resistance factor (right)		['European=76630']	76630	81	MAMDC2	1.27153e-10		9_70236782_A_C	SMC5
NEALE2_5257_raw	Corneal resistance factor (right)		['European=76630']	76630	81		2.4185e-10		9_70297059_C_G	SMC5
NEALE2_5257_raw	Corneal resistance factor (right)		['European=76630']	76630	81	ACTL7B	2.51861e-10		9_108841064_G_C	ACTL7B
NEALE2_5257_raw	Corneal resistance factor (right)		['European=76630']	76630	81		1.5028e-11		9_113246803_A_G	SLC31A1
NEALE2_5257_raw	Corneal resistance factor (right)		['European=76630']	76630	81	BRD3	1.70991e-18		9_134054294_A_G	BRD3
NEALE2_5257_raw	Corneal resistance factor (right)		['European=76630']	76630	81		4e-15		9_134545337_G_A	COL5A1
NEALE2_5257_raw	Corneal resistance factor (right)		['European=76630']	76630	81		7.34681e-16		9_134552452_C_G	COL5A1
NEALE2_5257_raw	Corneal resistance factor (right)		['European=76630']	76630	81	COL5A1	7.7242e-11		9_134627640_C_T	COL5A1
NEALE2_5257_raw	Corneal resistance factor (right)		['European=76630']	76630	81		1.1242e-19		9_136964561_T_C	PTGDS
NEALE2_5257_raw	Corneal resistance factor (right)		['European=76630']	76630	81	GPR158	3.30177e-10		10_25534863_A_G	GPR158
NEALE2_5257_raw	Corneal resistance factor (right)		['European=76630']	76630	81	ARID5B	2.5755e-20		10_62079280_CA_C	ARID5B
NEALE2_5257_raw	Corneal resistance factor (right)		['European=76630']	76630	81	MYOF	8.65425e-18		10_93299095_A_C	MYOF
NEALE2_5257_raw	Corneal resistance factor (right)		['European=76630']	76630	81	TCF7L2	3.00218e-10		10_113153211_C_T	TCF7L2
NEALE2_5257_raw	Corneal resistance factor (right)		['European=76630']	76630	81		2.03333e-18		11_791462_G_A	CEND1
NEALE2_5257_raw	Corneal resistance factor (right)		['European=76630']	76630	81		1.54e-13		11_47447239_C_T	RAPSN
NEALE2_5257_raw	Corneal resistance factor (right)		['European=76630']	76630	81		4.77676e-08		11_55931754_G_A	OR5I1
NEALE2_5257_raw	Corneal resistance factor (right)		['European=76630']	76630	81	ADAMTS8	1.89e-13		11_130418902_A_ACCT	ADAMTS8
NEALE2_5257_raw	Corneal resistance factor (right)		['European=76630']	76630	81	ADAMTS8	3.98179e-24		11_130419717_C_T	ADAMTS8
NEALE2_5257_raw	Corneal resistance factor (right)		['European=76630']	76630	81	ADAMTS20	3.21845e-08		12_43524562_C_CAAG	ADAMTS20
NEALE2_5257_raw	Corneal resistance factor (right)		['European=76630']	76630	81	FOXO1	2.05602e-33		13_40545329_G_A	FOXO1
NEALE2_5257_raw	Corneal resistance factor (right)		['European=76630']	76630	81	DPF3	1.43904e-08		14_72666894_C_T	DPF3
NEALE2_5257_raw	Corneal resistance factor (right)		['European=76630']	76630	81		8.33728e-09		15_55802019_C_T	PRTG
NEALE2_5257_raw	Corneal resistance factor (right)		['European=76630']	76630	81	SMAD3	6.93368e-19		15_67175169_T_C	IQCH
NEALE2_5257_raw	Corneal resistance factor (right)		['European=76630']	76630	81	IQCH	1.996e-12		15_67338235_C_T
NEALE2_5257_raw	Corneal resistance factor (right)		['European=76630']	76630	81		6.01e-13		15_85277624_C_T	AKAP13
NEALE2_5257_raw	Corneal resistance factor (right)		['European=76630']	76630	81	ANPEP	3.97776e-08		15_89785074_T_C	MESP2
NEALE2_5257_raw	Corneal resistance factor (right)		['European=76630']	76630	81	ADAMTS17	1.78569e-33		15_100152748_G_A	ADAMTS17
NEALE2_5257_raw	Corneal resistance factor (right)		['European=76630']	76630	81		1.09689e-10		16_31106068_T_C	BCKDK
NEALE2_5257_raw	Corneal resistance factor (right)		['European=76630']	76630	81		1.35672e-10		16_77539214_C_G	ADAMTS18
NEALE2_5257_raw	Corneal resistance factor (right)		['European=76630']	76630	81	ZNF469	5.35416e-45		16_88289993_A_G	ZNF469
NEALE2_5257_raw	Corneal resistance factor (right)		['European=76630']	76630	81		9.49555e-17		17_4980523_C_G	CAMTA2
NEALE2_5257_raw	Corneal resistance factor (right)		['European=76630']	76630	81	GAS7	1.981e-11		17_10127866_A_G	GAS7
NEALE2_5257_raw	Corneal resistance factor (right)		['European=76630']	76630	81		1.87209e-08		17_40092318_C_CG	NR1D1
NEALE2_5257_raw	Corneal resistance factor (right)		['European=76630']	76630	81		3.42705e-09		17_50167170_C_G	SGCA
NEALE2_5257_raw	Corneal resistance factor (right)		['European=76630']	76630	81	TBX2	4.45785e-09		17_61398446_T_TGGATGTG	TBX2
NEALE2_5257_raw	Corneal resistance factor (right)		['European=76630']	76630	81	ABCA6	2.31836e-30		17_69085137_A_G	ABCA9
NEALE2_5257_raw	Corneal resistance factor (right)		['European=76630']	76630	81	MXRA7	1.03349e-09		17_76695554_G_A	MXRA7
NEALE2_5257_raw	Corneal resistance factor (right)		['European=76630']	76630	81	2021-09-09	2.50464e-18		17_77498983_T_C	2021-09-09
NEALE2_5257_raw	Corneal resistance factor (right)		['European=76630']	76630	81	TCF4	5.237e-12		18_55664397_TGC_T	TCF4
NEALE2_5257_raw	Corneal resistance factor (right)		['European=76630']	76630	81	TCF4	3.7056e-34		18_55668281_T_A	TCF4
NEALE2_5257_raw	Corneal resistance factor (right)		['European=76630']	76630	81	BCL2	3.788e-09		18_63228749_G_A	BCL2
NEALE2_5257_raw	Corneal resistance factor (right)		['European=76630']	76630	81		5.40518e-09		20_2157651_C_A	AL121899.2
NEALE2_5257_raw	Corneal resistance factor (right)		['European=76630']	76630	81	COL6A1	6.83534e-39		21_45984508_C_G	COL6A1
NEALE2_5257_raw	Corneal resistance factor (right)		['European=76630']	76630	81		4.23e-13		21_46022420_C_T	COL6A1
NEALE2_5257_raw	Corneal resistance factor (right)		['European=76630']	76630	81	COL6A2	5.16756e-16		21_46127418_G_A	FTCD
NEALE2_5262_raw	Intra-ocular pressure, corneal-compensated (left)		['European=76510']	76510	22	COL24A1	2.74225e-08		1_86218371_A_G	COL24A1
NEALE2_5262_raw	Intra-ocular pressure, corneal-compensated (left)		['European=76510']	76510	22	MOV10	2.7238e-09		1_112641981_T_TA	ST7L
NEALE2_5262_raw	Intra-ocular pressure, corneal-compensated (left)		['European=76510']	76510	22		7.03232e-30		1_165742273_C_T	ALDH9A1
NEALE2_5262_raw	Intra-ocular pressure, corneal-compensated (left)		['European=76510']	76510	22		4.0807e-08		1_169060293_C_T	ATP1B1
NEALE2_5262_raw	Intra-ocular pressure, corneal-compensated (left)		['European=76510']	76510	22	ANAPC1	5.65896e-18		2_111846606_A_G	ANAPC1
NEALE2_5262_raw	Intra-ocular pressure, corneal-compensated (left)		['European=76510']	76510	22	FMNL2	3.372e-12		2_152478100_T_C	FMNL2
NEALE2_5262_raw	Intra-ocular pressure, corneal-compensated (left)		['European=76510']	76510	22	PARD3B	4.33062e-09		2_205150255_A_G	NRP2
NEALE2_5262_raw	Intra-ocular pressure, corneal-compensated (left)		['European=76510']	76510	22	DGKG	4.57262e-20		3_186413811_T_A	DGKG
NEALE2_5262_raw	Intra-ocular pressure, corneal-compensated (left)		['European=76510']	76510	22	AFAP1	7.75036e-18		4_7852443_T_C	AFAP1
NEALE2_5262_raw	Intra-ocular pressure, corneal-compensated (left)		['European=76510']	76510	22	FOXC1	2.25024e-10		6_1548134_A_G	FOXC1
NEALE2_5262_raw	Intra-ocular pressure, corneal-compensated (left)		['European=76510']	76510	22	GMDS	1.08555e-08		6_2093889_T_C	GMDS
NEALE2_5262_raw	Intra-ocular pressure, corneal-compensated (left)		['European=76510']	76510	22	PDE7B	2.13325e-09		6_136154416_CAA_C	MTFR2
NEALE2_5262_raw	Intra-ocular pressure, corneal-compensated (left)		['European=76510']	76510	22	SEMA3C	2.44699e-09		7_81210553_G_A	SEMA3C
NEALE2_5262_raw	Intra-ocular pressure, corneal-compensated (left)		['European=76510']	76510	22		1.98209e-24		7_116503808_C_A	CAV1
NEALE2_5262_raw	Intra-ocular pressure, corneal-compensated (left)		['European=76510']	76510	22	ANGPT1	5.5299e-11		8_107343233_G_A	ANGPT1
NEALE2_5262_raw	Intra-ocular pressure, corneal-compensated (left)		['European=76510']	76510	22	ABCA1	1.77233e-25		9_104933567_G_A	ABCA1
NEALE2_5262_raw	Intra-ocular pressure, corneal-compensated (left)		['European=76510']	76510	22	LMX1B	2.51017e-21		9_126610831_G_C	LMX1B
NEALE2_5262_raw	Intra-ocular pressure, corneal-compensated (left)		['European=76510']	76510	22		6.98e-13		11_47340914_G_C	MYBPC3
NEALE2_5262_raw	Intra-ocular pressure, corneal-compensated (left)		['European=76510']	76510	22	ARHGEF12	3.3182e-11		11_120347144_C_CT	ARHGEF12
NEALE2_5262_raw	Intra-ocular pressure, corneal-compensated (left)		['European=76510']	76510	22		1.49493e-09		15_61659036_C_T	VPS13C
NEALE2_5262_raw	Intra-ocular pressure, corneal-compensated (left)		['European=76510']	76510	22		4.24395e-10		17_9938947_A_C	RCVRN
NEALE2_5262_raw	Intra-ocular pressure, corneal-compensated (left)		['European=76510']	76510	22	GAS7	8.32137e-23		17_10127866_A_G	GAS7
NEALE2_5263_raw	Intra-ocular pressure, goldmann-correlated (left)		['European=76510']	76510	66		4.39287e-08		1_1367373_T_TGTG	MXRA8
NEALE2_5263_raw	Intra-ocular pressure, goldmann-correlated (left)		['European=76510']	76510	66	ANGPTL7	4.46012e-10		1_11190904_G_C	ANGPTL7
NEALE2_5263_raw	Intra-ocular pressure, goldmann-correlated (left)		['European=76510']	76510	66		6.49771e-09		1_112641981_T_TA	ST7L
NEALE2_5263_raw	Intra-ocular pressure, goldmann-correlated (left)		['European=76510']	76510	66		7.06129e-22		1_165722083_A_G	ALDH9A1
NEALE2_5263_raw	Intra-ocular pressure, goldmann-correlated (left)		['European=76510']	76510	66		1.5774e-11		1_219134557_G_A	LYPLAL1
NEALE2_5263_raw	Intra-ocular pressure, goldmann-correlated (left)		['European=76510']	76510	66	LTBP1	3.70755e-08		2_33134498_G_A	LTBP1
NEALE2_5263_raw	Intra-ocular pressure, goldmann-correlated (left)		['European=76510']	76510	66	ZFP36L2	3.21211e-10		2_43237679_G_A	ZFP36L2
NEALE2_5263_raw	Intra-ocular pressure, goldmann-correlated (left)		['European=76510']	76510	66		4.76966e-08		2_55816667_C_G	EFEMP1
NEALE2_5263_raw	Intra-ocular pressure, goldmann-correlated (left)		['European=76510']	76510	66	ANTXR1	3.33046e-08		2_69186760_A_T	ANTXR1
NEALE2_5263_raw	Intra-ocular pressure, goldmann-correlated (left)		['European=76510']	76510	66	FMNL2	1.3e-14		2_152508013_A_G	FMNL2
NEALE2_5263_raw	Intra-ocular pressure, goldmann-correlated (left)		['European=76510']	76510	66	TNS1	2.18802e-09		2_217658154_CAA_C	TNS1
NEALE2_5263_raw	Intra-ocular pressure, goldmann-correlated (left)		['European=76510']	76510	66	MLPH	2.35141e-10		2_237448152_A_G	COL6A3
NEALE2_5263_raw	Intra-ocular pressure, goldmann-correlated (left)		['European=76510']	76510	66	FOXP1	4.24058e-08		3_70893992_G_A	MDFIC2
NEALE2_5263_raw	Intra-ocular pressure, goldmann-correlated (left)		['European=76510']	76510	66	TMEM212	3.93015e-10		3_171855076_CTAAT_C	TMEM212
NEALE2_5263_raw	Intra-ocular pressure, goldmann-correlated (left)		['European=76510']	76510	66	FNDC3B	3.44612e-09		3_172067690_G_GA	FNDC3B
NEALE2_5263_raw	Intra-ocular pressure, goldmann-correlated (left)		['European=76510']	76510	66	FNDC3B	1.11245e-28		3_172215462_G_T	FNDC3B
NEALE2_5263_raw	Intra-ocular pressure, goldmann-correlated (left)		['European=76510']	76510	66	DGKG	2.72e-13		3_186413811_T_A	DGKG
NEALE2_5263_raw	Intra-ocular pressure, goldmann-correlated (left)		['European=76510']	76510	66	AFAP1	3.23633e-22		4_7895441_C_T	AFAP1
NEALE2_5263_raw	Intra-ocular pressure, goldmann-correlated (left)		['European=76510']	76510	66	MOCS2	2.04995e-17		5_53268442_C_T	MOCS2
NEALE2_5263_raw	Intra-ocular pressure, goldmann-correlated (left)		['European=76510']	76510	66	ADAMTS6	1.10264e-10		5_65230856_A_AATATATATAT
NEALE2_5263_raw	Intra-ocular pressure, goldmann-correlated (left)		['European=76510']	76510	66	FER	6.17921e-10		5_108728632_G_A	FER
NEALE2_5263_raw	Intra-ocular pressure, goldmann-correlated (left)		['European=76510']	76510	66	FOXC1	5.74838e-19		6_1548134_A_G	FOXC1
NEALE2_5263_raw	Intra-ocular pressure, goldmann-correlated (left)		['European=76510']	76510	66	GMDS	4.62588e-09		6_2053076_A_G	GMDS
NEALE2_5263_raw	Intra-ocular pressure, goldmann-correlated (left)		['European=76510']	76510	66	MOCS1	2.90691e-08		6_39923975_C_T	MOCS1
NEALE2_5263_raw	Intra-ocular pressure, goldmann-correlated (left)		['European=76510']	76510	66		6.17003e-09		6_51596823_C_T	PKHD1
NEALE2_5263_raw	Intra-ocular pressure, goldmann-correlated (left)		['European=76510']	76510	66	IBTK	1.16136e-10		6_82078134_C_T	IBTK
NEALE2_5263_raw	Intra-ocular pressure, goldmann-correlated (left)		['European=76510']	76510	66	PDE7B	6.91482e-09		6_136153656_T_A	MTFR2
NEALE2_5263_raw	Intra-ocular pressure, goldmann-correlated (left)		['European=76510']	76510	66	SEMA3C	3.76235e-09		7_81210553_G_A	SEMA3C
NEALE2_5263_raw	Intra-ocular pressure, goldmann-correlated (left)		['European=76510']	76510	66	TFEC	1.802e-12		7_116176318_C_G	TFEC
NEALE2_5263_raw	Intra-ocular pressure, goldmann-correlated (left)		['European=76510']	76510	66	TES	1.802e-12		7_116176318_C_G	TFEC
NEALE2_5263_raw	Intra-ocular pressure, goldmann-correlated (left)		['European=76510']	76510	66	CAV1	2.26771e-24		7_116503608_C_A	CAV1
NEALE2_5263_raw	Intra-ocular pressure, goldmann-correlated (left)		['European=76510']	76510	66	ANGPT1	1.9e-14		8_107343233_G_A	ANGPT1
NEALE2_5263_raw	Intra-ocular pressure, goldmann-correlated (left)		['European=76510']	76510	66		6.59209e-09		9_3757011_C_G	RFX3
NEALE2_5263_raw	Intra-ocular pressure, goldmann-correlated (left)		['European=76510']	76510	66	GLIS3	1.42e-13		9_4209584_T_C	GLIS3
NEALE2_5263_raw	Intra-ocular pressure, goldmann-correlated (left)		['European=76510']	76510	66	MAMDC2	3.98235e-09		9_70035211_G_T	MAMDC2
NEALE2_5263_raw	Intra-ocular pressure, goldmann-correlated (left)		['European=76510']	76510	66	ABCA1	4.68157e-27		9_104933567_G_A	ABCA1
NEALE2_5263_raw	Intra-ocular pressure, goldmann-correlated (left)		['European=76510']	76510	66	LMX1B	3.29535e-18		9_126610831_G_C	LMX1B
NEALE2_5263_raw	Intra-ocular pressure, goldmann-correlated (left)		['European=76510']	76510	66	RALGPS1	3.15582e-09		9_127144377_A_C	ANGPTL2
NEALE2_5263_raw	Intra-ocular pressure, goldmann-correlated (left)		['European=76510']	76510	66		2.41739e-10		9_134549749_A_G	COL5A1
NEALE2_5263_raw	Intra-ocular pressure, goldmann-correlated (left)		['European=76510']	76510	66		9.14055e-09		9_134628531_C_G	COL5A1
NEALE2_5263_raw	Intra-ocular pressure, goldmann-correlated (left)		['European=76510']	76510	66		3.92015e-10		9_136964561_T_C	PTGDS
NEALE2_5263_raw	Intra-ocular pressure, goldmann-correlated (left)		['European=76510']	76510	66	ARID5B	3.63e-13		10_62077530_CA_C	ARID5B
NEALE2_5263_raw	Intra-ocular pressure, goldmann-correlated (left)		['European=76510']	76510	66	MYOF	2.37074e-20		10_93292662_G_A	MYOF
NEALE2_5263_raw	Intra-ocular pressure, goldmann-correlated (left)		['European=76510']	76510	66		1.155e-12		11_791462_G_A	CEND1
NEALE2_5263_raw	Intra-ocular pressure, goldmann-correlated (left)		['European=76510']	76510	66		4.27559e-18		11_47295017_G_GT	MADD
NEALE2_5263_raw	Intra-ocular pressure, goldmann-correlated (left)		['European=76510']	76510	66		1.59148e-08		11_49335468_G_T	FOLH1
NEALE2_5263_raw	Intra-ocular pressure, goldmann-correlated (left)		['European=76510']	76510	66		4.85162e-08		11_55189307_G_C	TRIM48
NEALE2_5263_raw	Intra-ocular pressure, goldmann-correlated (left)		['European=76510']	76510	66	TYR	8.65141e-10		11_89180495_A_G	TYR
NEALE2_5263_raw	Intra-ocular pressure, goldmann-correlated (left)		['European=76510']	76510	66	ARHGEF12	3.4e-14		11_120469674_G_A	GRIK4
NEALE2_5263_raw	Intra-ocular pressure, goldmann-correlated (left)		['European=76510']	76510	66	ADAMTS8	8.15943e-18		11_130419717_C_T	ADAMTS8
NEALE2_5263_raw	Intra-ocular pressure, goldmann-correlated (left)		['European=76510']	76510	66	FOXO1	1.37102e-08		13_40613032_G_A	FOXO1
NEALE2_5263_raw	Intra-ocular pressure, goldmann-correlated (left)		['European=76510']	76510	66	LMO7	2.7441e-09		13_75680942_T_C	LMO7
NEALE2_5263_raw	Intra-ocular pressure, goldmann-correlated (left)		['European=76510']	76510	66		8.56877e-09		15_55902993_T_C	NEDD4
NEALE2_5263_raw	Intra-ocular pressure, goldmann-correlated (left)		['European=76510']	76510	66	IQCH	1.66783e-08		15_67262088_C_CA	AAGAB
NEALE2_5263_raw	Intra-ocular pressure, goldmann-correlated (left)		['European=76510']	76510	66	ANPEP	1.67075e-08		15_89785074_T_C	MESP2
NEALE2_5263_raw	Intra-ocular pressure, goldmann-correlated (left)		['European=76510']	76510	66	ADAMTS17	1.28489e-21		15_100152748_G_A	ADAMTS17
NEALE2_5263_raw	Intra-ocular pressure, goldmann-correlated (left)		['European=76510']	76510	66	CDH11	2.7448e-09		16_65021636_T_TA	CDH11
NEALE2_5263_raw	Intra-ocular pressure, goldmann-correlated (left)		['European=76510']	76510	66	ADAMTS18	1.39e-13		16_77539214_C_G	ADAMTS18
NEALE2_5263_raw	Intra-ocular pressure, goldmann-correlated (left)		['European=76510']	76510	66		2.9934e-11		16_88295322_T_G	ZNF469
NEALE2_5263_raw	Intra-ocular pressure, goldmann-correlated (left)		['European=76510']	76510	66		8.13459e-17		17_9937184_A_G	RCVRN
NEALE2_5263_raw	Intra-ocular pressure, goldmann-correlated (left)		['European=76510']	76510	66	GAS7	4.17083e-34		17_10127866_A_G	GAS7
NEALE2_5263_raw	Intra-ocular pressure, goldmann-correlated (left)		['European=76510']	76510	66	ABCA6	2.764e-12		17_69085137_A_G	ABCA9
NEALE2_5263_raw	Intra-ocular pressure, goldmann-correlated (left)		['European=76510']	76510	66	2021-09-09	1.822e-12		17_77498983_T_C	2021-09-09
NEALE2_5263_raw	Intra-ocular pressure, goldmann-correlated (left)		['European=76510']	76510	66		3.90044e-08		17_83066721_T_G	METRNL
NEALE2_5263_raw	Intra-ocular pressure, goldmann-correlated (left)		['European=76510']	76510	66	TCF4	7.3e-14		18_55668281_T_A	TCF4
NEALE2_5263_raw	Intra-ocular pressure, goldmann-correlated (left)		['European=76510']	76510	66		1.90077e-08		20_11169946_T_C	JAG1
NEALE2_5263_raw	Intra-ocular pressure, goldmann-correlated (left)		['European=76510']	76510	66	COL6A1	4.24746e-09		21_45984508_C_G	COL6A1
NEALE2_5264_raw	Corneal hysteresis (left)		['European=76510']	76510	45		7.45863e-10		1_165762244_T_A
NEALE2_5264_raw	Corneal hysteresis (left)		['European=76510']	76510	45	ATP1B1	2e-15		1_169049664_G_A	ATP1B1
NEALE2_5264_raw	Corneal hysteresis (left)		['European=76510']	76510	45		9.03868e-09		1_170200953_T_A	METTL11B
NEALE2_5264_raw	Corneal hysteresis (left)		['European=76510']	76510	45		1.18863e-09		1_207887462_A_G	CD34
NEALE2_5264_raw	Corneal hysteresis (left)		['European=76510']	76510	45	ANAPC1	3.66878e-60		2_111810307_G_GA	ANAPC1
NEALE2_5264_raw	Corneal hysteresis (left)		['European=76510']	76510	45	WNT10A	2.67274e-18		2_218890289_T_A	WNT10A
NEALE2_5264_raw	Corneal hysteresis (left)		['European=76510']	76510	45	COL6A3	1.1786e-11		2_237412674_T_C	COL6A3
NEALE2_5264_raw	Corneal hysteresis (left)		['European=76510']	76510	45	OXNAD1	6.448e-09		3_16336018_G_A	OXNAD1
NEALE2_5264_raw	Corneal hysteresis (left)		['European=76510']	76510	45		4.23335e-09		3_70905610_T_TA	MDFIC2
NEALE2_5264_raw	Corneal hysteresis (left)		['European=76510']	76510	45		9.13082e-09		3_130665239_C_A	PIK3R4
NEALE2_5264_raw	Corneal hysteresis (left)		['European=76510']	76510	45	ZBTB38	1.75811e-08		3_141406344_A_G	RASA2
NEALE2_5264_raw	Corneal hysteresis (left)		['European=76510']	76510	45	TMEM212	5.37664e-17		3_171903031_G_C	TMEM212
NEALE2_5264_raw	Corneal hysteresis (left)		['European=76510']	76510	45	FNDC3B	7.49672e-23		3_172271486_T_G	GHSR
NEALE2_5264_raw	Corneal hysteresis (left)		['European=76510']	76510	45	MOCS2	1.72519e-20		5_53187399_C_G	MOCS2
NEALE2_5264_raw	Corneal hysteresis (left)		['European=76510']	76510	45		4.08124e-08		5_82424284_C_T	ATP6AP1L
NEALE2_5264_raw	Corneal hysteresis (left)		['European=76510']	76510	45	TP53INP1	1.26865e-08		8_94954149_G_GC	TP53INP1
NEALE2_5264_raw	Corneal hysteresis (left)		['European=76510']	76510	45		4.45751e-08		8_127831564_G_A	MYC
NEALE2_5264_raw	Corneal hysteresis (left)		['European=76510']	76510	45	GLIS3	3.10487e-10		9_4118111_G_T	GLIS3
NEALE2_5264_raw	Corneal hysteresis (left)		['European=76510']	76510	45		4.89946e-30		9_13558456_A_G	MPDZ
NEALE2_5264_raw	Corneal hysteresis (left)		['European=76510']	76510	45		3.61008e-10		9_70297059_C_G	SMC5
NEALE2_5264_raw	Corneal hysteresis (left)		['European=76510']	76510	45		7.7205e-11		9_113223327_TA_T	SLC31A1
NEALE2_5264_raw	Corneal hysteresis (left)		['European=76510']	76510	45	BRD3OS	2.65777e-17		9_134023111_C_G	BRD3OS
NEALE2_5264_raw	Corneal hysteresis (left)		['European=76510']	76510	45		7.14384e-09		9_136961416_ACAGGGCTGCGAGGGGACTGCCTG_A	LCN12
NEALE2_5264_raw	Corneal hysteresis (left)		['European=76510']	76510	45	ARID5B	5.59396e-10		10_62070039_C_CT	ARID5B
NEALE2_5264_raw	Corneal hysteresis (left)		['European=76510']	76510	45		1.70018e-08		10_93292505_T_C	MYOF
NEALE2_5264_raw	Corneal hysteresis (left)		['European=76510']	76510	45	TCF7L2	2.03862e-09		10_113153224_G_A	TCF7L2
NEALE2_5264_raw	Corneal hysteresis (left)		['European=76510']	76510	45	SYT13	5.05462e-10		11_45416824_T_C	SYT13
NEALE2_5264_raw	Corneal hysteresis (left)		['European=76510']	76510	45		4.19916e-09		11_77861371_G_A	AAMDC
NEALE2_5264_raw	Corneal hysteresis (left)		['European=76510']	76510	45	ADAMTS8	3.93e-13		11_130419717_C_T	ADAMTS8
NEALE2_5264_raw	Corneal hysteresis (left)		['European=76510']	76510	45	SOX5	2.75014e-08		12_23890253_G_C	SOX5
NEALE2_5264_raw	Corneal hysteresis (left)		['European=76510']	76510	45	FOXO1	3.41464e-22		13_40535292_A_C	FOXO1
NEALE2_5264_raw	Corneal hysteresis (left)		['European=76510']	76510	45	DPF3	7.05206e-09		14_72670526_G_A	DPF3
NEALE2_5264_raw	Corneal hysteresis (left)		['European=76510']	76510	45	TJP1	6.9399e-11		15_29879676_G_A	TJP1
NEALE2_5264_raw	Corneal hysteresis (left)		['European=76510']	76510	45	SMAD3	7.9466e-11		15_67175169_T_C	IQCH
NEALE2_5264_raw	Corneal hysteresis (left)		['European=76510']	76510	45		2.50821e-10		15_85274141_A_G	AKAP13
NEALE2_5264_raw	Corneal hysteresis (left)		['European=76510']	76510	45	ADAMTS17	6.6553e-16		15_100152748_G_A	ADAMTS17
NEALE2_5264_raw	Corneal hysteresis (left)		['European=76510']	76510	45	ZNF469	1.58971e-26		16_88292560_C_T	ZNF469
NEALE2_5264_raw	Corneal hysteresis (left)		['European=76510']	76510	45		2.4204e-11		17_4999663_G_A	KIF1C
NEALE2_5264_raw	Corneal hysteresis (left)		['European=76510']	76510	45	SGCA	5.47524e-10		17_50167170_C_G	SGCA
NEALE2_5264_raw	Corneal hysteresis (left)		['European=76510']	76510	45	ABCA6	6.9742e-22		17_69085137_A_G	ABCA9
NEALE2_5264_raw	Corneal hysteresis (left)		['European=76510']	76510	45	2021-09-09	4.86941e-10		17_77498983_T_C	2021-09-09
NEALE2_5264_raw	Corneal hysteresis (left)		['European=76510']	76510	45	TCF4	2.5763e-11		18_55527730_T_C	TCF4
NEALE2_5264_raw	Corneal hysteresis (left)		['European=76510']	76510	45	TCF4	4.32055e-24		18_55668281_T_A	TCF4
NEALE2_5264_raw	Corneal hysteresis (left)		['European=76510']	76510	45	COL6A1	1.03192e-34		21_46000753_C_G	COL6A1
NEALE2_5264_raw	Corneal hysteresis (left)		['European=76510']	76510	45	COL6A2	1.678e-12		21_46122306_C_T	COL6A2
NEALE2_5265_raw	Corneal resistance factor (left)		['European=76510']	76510	64		1.75002e-10		1_169087160_T_C	ATP1B1
NEALE2_5265_raw	Corneal resistance factor (left)		['European=76510']	76510	64		4.2824e-11		1_170200953_T_A	METTL11B
NEALE2_5265_raw	Corneal resistance factor (left)		['European=76510']	76510	64		4.51832e-08		2_20189198_G_C	SDC1
NEALE2_5265_raw	Corneal resistance factor (left)		['European=76510']	76510	64	ANAPC1	2.1236e-49		2_111810307_G_GA	ANAPC1
NEALE2_5265_raw	Corneal resistance factor (left)		['European=76510']	76510	64	WNT10A	8.04502e-18		2_218890289_T_A	WNT10A
NEALE2_5265_raw	Corneal resistance factor (left)		['European=76510']	76510	64		1.79352e-09		2_227309802_T_A	MFF
NEALE2_5265_raw	Corneal resistance factor (left)		['European=76510']	76510	64	COL6A3	1.417e-12		2_237448152_A_G	COL6A3
NEALE2_5265_raw	Corneal resistance factor (left)		['European=76510']	76510	64	FOXP1	1.996e-12		3_70905610_T_TA	MDFIC2
NEALE2_5265_raw	Corneal resistance factor (left)		['European=76510']	76510	64	COL6A6	1.78712e-08		3_130665239_C_A	PIK3R4
NEALE2_5265_raw	Corneal resistance factor (left)		['European=76510']	76510	64		1.51657e-08		3_132408837_T_C	DNAJC13
NEALE2_5265_raw	Corneal resistance factor (left)		['European=76510']	76510	64	TMEM212	4.86284e-18		3_171855076_CTAAT_C	TMEM212
NEALE2_5265_raw	Corneal resistance factor (left)		['European=76510']	76510	64	TMEM212	2.06293e-19		3_171878348_GA_G	TMEM212
NEALE2_5265_raw	Corneal resistance factor (left)		['European=76510']	76510	64	FNDC3B	3.3734e-38		3_172271486_T_G	GHSR
NEALE2_5265_raw	Corneal resistance factor (left)		['European=76510']	76510	64	MOCS2	4.11834e-29		5_53295506_G_A	FST
NEALE2_5265_raw	Corneal resistance factor (left)		['European=76510']	76510	64	ADAMTS6	5.06947e-10		5_65413654_C_T	ADAMTS6
NEALE2_5265_raw	Corneal resistance factor (left)		['European=76510']	76510	64		3.82576e-10		5_82424284_C_T	ATP6AP1L
NEALE2_5265_raw	Corneal resistance factor (left)		['European=76510']	76510	64	FER	1.40235e-10		5_108714142_TTTTGTTAAATGGCCA_T	FER
NEALE2_5265_raw	Corneal resistance factor (left)		['European=76510']	76510	64	IBTK	1.23589e-08		6_82078134_C_T	IBTK
NEALE2_5265_raw	Corneal resistance factor (left)		['European=76510']	76510	64		4.27656e-09		6_111647585_A_G	TRAF3IP2
NEALE2_5265_raw	Corneal resistance factor (left)		['European=76510']	76510	64	SFRP1	1.12735e-08		8_41272790_C_G	SFRP1
NEALE2_5265_raw	Corneal resistance factor (left)		['European=76510']	76510	64	TP53INP1	1.42107e-10		8_94949566_C_T	TP53INP1
NEALE2_5265_raw	Corneal resistance factor (left)		['European=76510']	76510	64		8.05655e-10		9_3757011_C_G	RFX3
NEALE2_5265_raw	Corneal resistance factor (left)		['European=76510']	76510	64	GLIS3	2.429e-12		9_4118111_G_T	GLIS3
NEALE2_5265_raw	Corneal resistance factor (left)		['European=76510']	76510	64	GLIS3	6.99422e-16		9_4216751_T_C	GLIS3
NEALE2_5265_raw	Corneal resistance factor (left)		['European=76510']	76510	64		1.62894e-32		9_13558456_A_G	MPDZ
NEALE2_5265_raw	Corneal resistance factor (left)		['European=76510']	76510	64	MAMDC2	4.6756e-11		9_70099980_AAGAGAGAGAG_A	MAMDC2
NEALE2_5265_raw	Corneal resistance factor (left)		['European=76510']	76510	64		5.116e-12		9_70297059_C_G	SMC5
NEALE2_5265_raw	Corneal resistance factor (left)		['European=76510']	76510	64		2.731e-12		9_113223327_TA_T	SLC31A1
NEALE2_5265_raw	Corneal resistance factor (left)		['European=76510']	76510	64		9.25656e-19		9_134023111_C_G	BRD3OS
NEALE2_5265_raw	Corneal resistance factor (left)		['European=76510']	76510	64	COL5A1	1.892e-12		9_134554096_A_G	COL5A1
NEALE2_5265_raw	Corneal resistance factor (left)		['European=76510']	76510	64		6.4e-14		9_136961416_ACAGGGCTGCGAGGGGACTGCCTG_A	LCN12
NEALE2_5265_raw	Corneal resistance factor (left)		['European=76510']	76510	64	GPR158	8.19139e-10		10_25495446_T_C	GPR158
NEALE2_5265_raw	Corneal resistance factor (left)		['European=76510']	76510	64	ARID5B	2.82503e-16		10_62070039_C_CT	ARID5B
NEALE2_5265_raw	Corneal resistance factor (left)		['European=76510']	76510	64	MYOF	3.40462e-19		10_93292505_T_C	MYOF
NEALE2_5265_raw	Corneal resistance factor (left)		['European=76510']	76510	64	TCF7L2	1.4524e-11		10_113153224_G_A	TCF7L2
NEALE2_5265_raw	Corneal resistance factor (left)		['European=76510']	76510	64		8.433e-12		11_745884_C_T	TALDO1
NEALE2_5265_raw	Corneal resistance factor (left)		['European=76510']	76510	64		1.13208e-10		11_45423303_AG_A	SYT13
NEALE2_5265_raw	Corneal resistance factor (left)		['European=76510']	76510	64	ADAMTS8	1.0416e-22		11_130419717_C_T	ADAMTS8
NEALE2_5265_raw	Corneal resistance factor (left)		['European=76510']	76510	64	SOX5	2.91699e-08		12_23890253_G_C	SOX5
NEALE2_5265_raw	Corneal resistance factor (left)		['European=76510']	76510	64	HMGA2	3.7503e-10		12_65982311_T_C	LLPH
NEALE2_5265_raw	Corneal resistance factor (left)		['European=76510']	76510	64	FOXO1	6.20957e-25		13_40699382_C_T	FOXO1
NEALE2_5265_raw	Corneal resistance factor (left)		['European=76510']	76510	64	MIPOL1	1.68011e-08		14_37518930_C_CTA	TTC6
NEALE2_5265_raw	Corneal resistance factor (left)		['European=76510']	76510	64	DPF3	3.647e-12		14_72661432_C_G	DPF3
NEALE2_5265_raw	Corneal resistance factor (left)		['European=76510']	76510	64	TJP1	1.3734e-08		15_29879676_G_A	TJP1
NEALE2_5265_raw	Corneal resistance factor (left)		['European=76510']	76510	64	SMAD3	5.5e-14		15_67175169_T_C	IQCH
NEALE2_5265_raw	Corneal resistance factor (left)		['European=76510']	76510	64		1.667e-12		15_67262088_C_CA	AAGAB
NEALE2_5265_raw	Corneal resistance factor (left)		['European=76510']	76510	64		5.5279e-11		15_85274141_A_G	AKAP13
NEALE2_5265_raw	Corneal resistance factor (left)		['European=76510']	76510	64	ANPEP	2.03586e-09		15_89786180_T_C	MESP2
NEALE2_5265_raw	Corneal resistance factor (left)		['European=76510']	76510	64	ADAMTS17	2.09729e-27		15_100152748_G_A	ADAMTS17
NEALE2_5265_raw	Corneal resistance factor (left)		['European=76510']	76510	64	ADAMTS18	2.2191e-11		16_77383629_C_T	ADAMTS18
NEALE2_5265_raw	Corneal resistance factor (left)		['European=76510']	76510	64		1.221e-12		16_77539214_C_G	ADAMTS18
NEALE2_5265_raw	Corneal resistance factor (left)		['European=76510']	76510	64	ZNF469	1.5976e-32		16_88295596_G_A	ZNF469
NEALE2_5265_raw	Corneal resistance factor (left)		['European=76510']	76510	64		1.4e-14		17_4997482_T_C	INCA1
NEALE2_5265_raw	Corneal resistance factor (left)		['European=76510']	76510	64	GAS7	4.43598e-08		17_10124163_G_A	GAS7
NEALE2_5265_raw	Corneal resistance factor (left)		['European=76510']	76510	64	SGCA	8.03173e-10		17_50167170_C_G	SGCA
NEALE2_5265_raw	Corneal resistance factor (left)		['European=76510']	76510	64	TBX2	7.19043e-09		17_61398527_A_C	TBX2
NEALE2_5265_raw	Corneal resistance factor (left)		['European=76510']	76510	64	ABCA6	1.4877e-28		17_69085137_A_G	ABCA9
NEALE2_5265_raw	Corneal resistance factor (left)		['European=76510']	76510	64		6.89679e-09		17_74933285_G_C	OTOP3
NEALE2_5265_raw	Corneal resistance factor (left)		['European=76510']	76510	64	MXRA7	1.1755e-08		17_76695554_G_A	MXRA7
NEALE2_5265_raw	Corneal resistance factor (left)		['European=76510']	76510	64	2021-09-09	1.51815e-16		17_77498983_T_C	2021-09-09
NEALE2_5265_raw	Corneal resistance factor (left)		['European=76510']	76510	64	TCF4	6.3e-14		18_55527730_T_C	TCF4
NEALE2_5265_raw	Corneal resistance factor (left)		['European=76510']	76510	64	TCF4	1.59464e-31		18_55668281_T_A	TCF4
NEALE2_5265_raw	Corneal resistance factor (left)		['European=76510']	76510	64	COL6A1	4.81914e-37		21_46000753_C_G	COL6A1
NEALE2_5265_raw	Corneal resistance factor (left)		['European=76510']	76510	64	COL6A2	2.77806e-16		21_46124627_C_G	COL6A2
NEALE2_5292	3mm index of best keratometry results (left)		['European=75398']	75398	1		3.92671e-08		17_49276908_CTGTT_C	PHOSPHO1
NEALE2_5324_2	Right eye only | ever had cataract surgery		['European=5799']	5799	1		3.60778e-09	6.83598	2_133406336_G_A	NCKAP5
NEALE2_5324_3	Left eye only | ever had cataract surgery		['European=5799']	5799	2	KHDRBS3	4.92601e-08	4.67564	8_135202787_G_A	KHDRBS3
NEALE2_5324_3	Left eye only | ever had cataract surgery		['European=5799']	5799	2		1.57365e-08	3.80644	12_56416967_G_A	TIMELESS
NEALE2_5324_4	Both eyes | ever had cataract surgery		['European=5799']	5799	2		1.07096e-08	4.80361	3_41070268_G_A	CTNNB1
NEALE2_5324_4	Both eyes | ever had cataract surgery		['European=5799']	5799	2		4.79518e-08	6.18095	16_78451091_A_C	WWOX
NEALE2_5325_0	No | ever had refractive laser eye surgery		['European=5719']	5719	1		8.52551e-09	0.407476	20_37311158_C_T	MANBAL
NEALE2_5325_2	Right eye only | ever had refractive laser eye surgery		['European=5719']	5719	1		2.81305e-08	4.281	3_196142200_A_G	TFRC
NEALE2_5328_0	No | ever had corneal graft surgery		['European=5786']	5786	1		9.63895e-09	0.185572	14_52069377_A_T	NID2
NEALE2_5375_raw	Longest period of unenthusiasm / disinterest		['European=32165']	32165	22	ASTN1	3.35641e-10		1_176955770_G_C	ASTN1
NEALE2_5375_raw	Longest period of unenthusiasm / disinterest		['European=32165']	32165	22		5.90635e-09		1_204576223_C_T	MDM4
NEALE2_5375_raw	Longest period of unenthusiasm / disinterest		['European=32165']	32165	22		2.2242e-09		2_71147322_A_G	MPHOSPH10
NEALE2_5375_raw	Longest period of unenthusiasm / disinterest		['European=32165']	32165	22	FAM178B	2.06275e-10		2_96989603_A_G	FAM178B
NEALE2_5375_raw	Longest period of unenthusiasm / disinterest		['European=32165']	32165	22	SNRK	2.43835e-09		3_43368822_C_T	SNRK
NEALE2_5375_raw	Longest period of unenthusiasm / disinterest		['European=32165']	32165	22		1.42593e-09		3_48139683_C_T	CDC25A
NEALE2_5375_raw	Longest period of unenthusiasm / disinterest		['European=32165']	32165	22	STOX2	5.65906e-09		4_183954532_C_G	STOX2
NEALE2_5375_raw	Longest period of unenthusiasm / disinterest		['European=32165']	32165	22	ST8SIA4	4.6218e-09		5_100979454_C_T	ST8SIA4
NEALE2_5375_raw	Longest period of unenthusiasm / disinterest		['European=32165']	32165	22	SH3TC2	4.57004e-08		5_148937168_A_G	ADRB2
NEALE2_5375_raw	Longest period of unenthusiasm / disinterest		['European=32165']	32165	22		5.2034e-09		6_38641275_T_C	BTBD9
NEALE2_5375_raw	Longest period of unenthusiasm / disinterest		['European=32165']	32165	22	NEUROD6	2.76071e-09		7_31289310_C_T	NEUROD6
NEALE2_5375_raw	Longest period of unenthusiasm / disinterest		['European=32165']	32165	22	SPATA48	1.2086e-08		7_50130930_G_A	ZPBP
NEALE2_5375_raw	Longest period of unenthusiasm / disinterest		['European=32165']	32165	22		5.60797e-09		8_11599397_G_A	GATA4
NEALE2_5375_raw	Longest period of unenthusiasm / disinterest		['European=32165']	32165	22	NRG1	3.35859e-09		8_31653384_G_A	NRG1
NEALE2_5375_raw	Longest period of unenthusiasm / disinterest		['European=32165']	32165	22		2.45325e-08		9_102776117_GT_G	CYLC2
NEALE2_5375_raw	Longest period of unenthusiasm / disinterest		['European=32165']	32165	22	ST8SIA6	2.64091e-08		10_17338290_C_T	VIM
NEALE2_5375_raw	Longest period of unenthusiasm / disinterest		['European=32165']	32165	22	PRKG1	2.45463e-08		10_51341004_A_T	PRKG1
NEALE2_5375_raw	Longest period of unenthusiasm / disinterest		['European=32165']	32165	22		3.20152e-08		13_73303263_T_G	KLF5
NEALE2_5375_raw	Longest period of unenthusiasm / disinterest		['European=32165']	32165	22		2.71538e-08		16_35256351_G_C	AC136428.1
NEALE2_5375_raw	Longest period of unenthusiasm / disinterest		['European=32165']	32165	22	PKIG	2.49617e-08		20_44600314_T_C	ADA
NEALE2_5375_raw	Longest period of unenthusiasm / disinterest		['European=32165']	32165	22	TSHZ2	2.53437e-08		20_53365558_G_A	ZNF217
NEALE2_5375_raw	Longest period of unenthusiasm / disinterest		['European=32165']	32165	22		1.14017e-08		22_34484720_G_C	LARGE1
NEALE2_5386	Number of unenthusiastic/disinterested episodes		['European=30001']	30001	1		2.55566e-08		10_36355631_A_G	FZD8
NEALE2_5485	Leg pain when walking normally		['European=25305']	25305	1	NELL2	5.58737e-09	1.69559	12_44646050_AG_A	NELL2
NEALE2_5529	Surgery on leg arteries (other than for varicose veins)		['European=25890']	25890	3		1.64762e-08	3.72586	11_128448561_A_G	ETS1
NEALE2_5529	Surgery on leg arteries (other than for varicose veins)		['European=25890']	25890	3		1.78752e-08	2.94701	12_21692686_A_G	AC010197.2
NEALE2_5529	Surgery on leg arteries (other than for varicose veins)		['European=25890']	25890	3	KIF16B	2.16297e-08	5.3582	20_16536038_C_T	KIF16B
NEALE2_5540_0	No | surgery/amputation of toe or leg		['European=25891']	25891	1		1.92971e-08	0.262352	3_74747376_TG_T	CNTN3
NEALE2_5663	Length of longest manic/irritable episode		['European=19474']	19474	1		3.77194e-08	7.3114	4_143452491_C_T	SMARCA5
NEALE2_5832_1	Right eye | which eye(s) affected by hypermetropia (long sight)		['European=15090']	15090	1		6.39332e-09	1.507	8_5636127_C_T	CSMD1
NEALE2_5832_2	Left eye | which eye(s) affected by hypermetropia (long sight)		['European=15090']	15090	2		3.16415e-08	2.42783	10_18991897_G_C	MALRD1
NEALE2_5832_2	Left eye | which eye(s) affected by hypermetropia (long sight)		['European=15090']	15090	2		4.91084e-08	4.0176	12_55833818_A_G	DNAJC14
NEALE2_5832_3	Both eyes | which eye(s) affected by hypermetropia (long sight)		['European=15090']	15090	1		2.80027e-08	0.300986	10_108379322_C_T	SORCS1
NEALE2_5843_2	Left eye | which eye(s) affected by myopia (short sight)		['European=29317']	29317	1		3.2959e-08	2.82677	2_238805602_A_G	TWIST2
NEALE2_5855_1	Right eye | which eye(s) affected by astigmatism		['European=9749']	9749	1		6.75522e-09	1.892	9_88042903_C_T	CDK20
NEALE2_5983_raw	Ecg, heart rate		['European=53777']	53777	10	CCDC141	1.14e-13		2_178856319_G_A	TTN
NEALE2_5983_raw	Ecg, heart rate		['European=53777']	53777	10	CCDC141	1.35461e-08		2_178975161_G_A	CCDC141
NEALE2_5983_raw	Ecg, heart rate		['European=53777']	53777	10	SLC35F1	2.554e-11		6_118309137_G_A	PLN
NEALE2_5983_raw	Ecg, heart rate		['European=53777']	53777	10	GJA1	5.23863e-22		6_121771751_G_A	GJA1
NEALE2_5983_raw	Ecg, heart rate		['European=53777']	53777	10	CACNA1C	5.219e-12		12_2068380_G_A	DCP1B
NEALE2_5983_raw	Ecg, heart rate		['European=53777']	53777	10	MYH6	2.83241e-10		14_23392602_A_G	MYH6
NEALE2_5983_raw	Ecg, heart rate		['European=53777']	53777	10	FLRT2	1.61654e-09		14_85315140_AT_A	FLRT2
NEALE2_5983_raw	Ecg, heart rate		['European=53777']	53777	10	MYH11	1.26514e-08		16_15816886_G_A	MYH11
NEALE2_5983_raw	Ecg, heart rate		['European=53777']	53777	10		2.16559e-08		17_5369708_T_A	RPAIN
NEALE2_5983_raw	Ecg, heart rate		['European=53777']	53777	10	KIAA1755	9.75775e-18		20_38220605_C_T	KIAA1755
NEALE2_5984_raw	Ecg, load		['European=53843']	53843	2	BARD1	3.0257e-08		2_214786152_T_C	BARD1
NEALE2_5984_raw	Ecg, load		['European=53843']	53843	2		6.25213e-09		9_12443155_G_A	TYRP1
NEALE2_5986_raw	Ecg, phase time		['European=53998']	53998	1		2.44664e-09		9_12419457_T_C	TYRP1
NEALE2_6016	Chest pain felt outside physical activity		['European=54416']	54416	1		7.77456e-09	18.2607	22_32208741_C_T	RFPL2
NEALE2_6020_31	Participant wanted to stop early | completion status of test		['European=54007']	54007	2		2.62858e-09	5.92462	7_105999133_T_C	SYPL1
NEALE2_6020_31	Participant wanted to stop early | completion status of test		['European=54007']	54007	2		2.2226e-08	3.27488	14_50713679_G_C	SAV1
NEALE2_6020_33	Heart rate reached safety level | completion status of test		['European=54007']	54007	3		4.19251e-09	0.496315	6_10246052_T_C	TFAP2A
NEALE2_6020_33	Heart rate reached safety level | completion status of test		['European=54007']	54007	3		2.88311e-08	1.96007	6_48270122_G_A	PTCHD4
NEALE2_6020_33	Heart rate reached safety level | completion status of test		['European=54007']	54007	3	TMTC1	4.9536e-08	1.24174	12_29776550_T_C	TMTC1
NEALE2_6032_raw	Maximum workload during fitness test		['European=53998']	53998	2	BARD1	1.3932e-08		2_214786152_T_C	BARD1
NEALE2_6032_raw	Maximum workload during fitness test		['European=53998']	53998	2		2.16677e-08		9_12443155_G_A	TYRP1
NEALE2_6033_raw	Maximum heart rate during fitness test		['European=53984']	53984	5	CCDC141	1.55709e-09		2_178860510_G_T	TTN
NEALE2_6033_raw	Maximum heart rate during fitness test		['European=53984']	53984	5	GJA1	6.6e-14		6_121771751_G_A	GJA1
NEALE2_6033_raw	Maximum heart rate during fitness test		['European=53984']	53984	5	CACNA1C	7.48372e-10		12_2068380_G_A	DCP1B
NEALE2_6033_raw	Maximum heart rate during fitness test		['European=53984']	53984	5		2.39522e-08		17_5369708_T_A	RPAIN
NEALE2_6033_raw	Maximum heart rate during fitness test		['European=53984']	53984	5	KIAA1755	2.83313e-08		20_38220605_C_T	KIAA1755
NEALE2_6070_6	Not performed - equipment failure | oct measured (right)		['European=54608']	54608	1	THRB	5.89054e-09	1.15089	3_24748900_G_C	THRB
NEALE2_6070_7	Not performed - other reason | oct measured (right)		['European=54608']	54608	1	TGFA	1.67558e-08	1.71766	2_70485017_G_A	TGFA
NEALE2_6072_6	Not performed - equipment failure | oct measured (left)		['European=54601']	54601	1	THRB	3.44691e-08	1.13902	3_24745732_T_C	THRB
NEALE2_6138_1	College or university degree | qualifications		['European=357549']	357549	275		4.35123e-10	1.05428	1_6798562_C_G	CAMTA1
NEALE2_6138_1	College or university degree | qualifications		['European=357549']	357549	275		1.5854e-08	0.963482	1_8430543_T_C	SLC45A1
NEALE2_6138_1	College or university degree | qualifications		['European=357549']	357549	275	DISP3	1.14081e-08	1.0329	1_11480592_C_T	DISP3
NEALE2_6138_1	College or university degree | qualifications		['European=357549']	357549	275	ADGRB2	6.5228e-11	0.957579	1_31742389_G_A	ADGRB2
NEALE2_6138_1	College or university degree | qualifications		['European=357549']	357549	275	FOXO6	1.448e-12	0.951637	1_41370133_T_C	FOXO6
NEALE2_6138_1	College or university degree | qualifications		['European=357549']	357549	275	PTPRF	7.40906e-20	1.05086	1_43610798_G_A	KDM4A
NEALE2_6138_1	College or university degree | qualifications		['European=357549']	357549	275	NEGR1	5.18041e-19	1.0472	1_72282884_G_GTCCT	NEGR1
NEALE2_6138_1	College or university degree | qualifications		['European=357549']	357549	275		1.16993e-09	1.03091	1_74119142_TTTA_T	LRRIQ3
NEALE2_6138_1	College or university degree | qualifications		['European=357549']	357549	275	BARHL2	2.48129e-18	0.955713	1_90735200_G_GT	BARHL2
NEALE2_6138_1	College or university degree | qualifications		['European=357549']	357549	275	CCDC18	2.61384e-17	0.957094	1_93282126_T_G	DR1
NEALE2_6138_1	College or university degree | qualifications		['European=357549']	357549	275		3e-15	0.961225	1_95756097_C_T	RWDD3
NEALE2_6138_1	College or university degree | qualifications		['European=357549']	357549	275	DPYD	1.064e-12	0.947395	1_97921399_A_C	DPYD
NEALE2_6138_1	College or university degree | qualifications		['European=357549']	357549	275		2.96405e-10	0.965816	1_109471581_AT_A	SYPL2
NEALE2_6138_1	College or university degree | qualifications		['European=357549']	357549	275	KCNC4	3.63501e-10	0.949905	1_110223832_G_A	KCNC4
NEALE2_6138_1	College or university degree | qualifications		['European=357549']	357549	275	EDEM3	1.57621e-09	0.96984	1_184720509_CT_C	EDEM3
NEALE2_6138_1	College or university degree | qualifications		['European=357549']	357549	275	RGS2	7.55363e-09	1.02933	1_192790514_A_G	RGS2
NEALE2_6138_1	College or university degree | qualifications		['European=357549']	357549	275	LRRN2	2.97e-13	1.04568	1_204618441_G_C	LRRN2
NEALE2_6138_1	College or university degree | qualifications		['European=357549']	357549	275		1.95303e-09	1.03273	1_216506516_A_AT	USH2A
NEALE2_6138_1	College or university degree | qualifications		['European=357549']	357549	275		7.22275e-09	1.02921	1_235436814_T_C	B3GALNT2
NEALE2_6138_1	College or university degree | qualifications		['European=357549']	357549	275	SDCCAG8	1.3282e-11	0.964471	1_243295200_C_T	SDCCAG8
NEALE2_6138_1	College or university degree | qualifications		['European=357549']	357549	275	PDIA6	3.26536e-09	1.04608	2_10837459_C_T	PDIA6
NEALE2_6138_1	College or university degree | qualifications		['European=357549']	357549	275		4.05279e-10	1.03228	2_34028517_A_G	FAM98A
NEALE2_6138_1	College or university degree | qualifications		['European=357549']	357549	275	CAMKMT	6.979e-12	0.965429	2_44627842_T_G	CAMKMT
NEALE2_6138_1	College or university degree | qualifications		['European=357549']	357549	275	NRXN1	7.40167e-10	0.962135	2_50809355_C_T	NRXN1
NEALE2_6138_1	College or university degree | qualifications		['European=357549']	357549	275		8.23661e-10	0.956064	2_51704826_A_C	NRXN1
NEALE2_6138_1	College or university degree | qualifications		['European=357549']	357549	275		8.19537e-10	1.03192	2_57713957_T_TTTGTC	VRK2
NEALE2_6138_1	College or university degree | qualifications		['European=357549']	357549	275		3.8e-13	1.03968	2_58942294_C_G	FANCL
NEALE2_6138_1	College or university degree | qualifications		['European=357549']	357549	275		9.9331e-11	0.967041	2_59921730_AT_A	BCL11A
NEALE2_6138_1	College or university degree | qualifications		['European=357549']	357549	275	BCL11A	7e-15	0.961559	2_60486100_A_G	BCL11A
NEALE2_6138_1	College or university degree | qualifications		['European=357549']	357549	275		1.59752e-09	0.917985	2_96916498_A_T	SEMA4C
NEALE2_6138_1	College or university degree | qualifications		['European=357549']	357549	275		9.05621e-10	1.0399	2_99824056_C_A	AFF3
NEALE2_6138_1	College or university degree | qualifications		['European=357549']	357549	275	AFF3	7.97847e-26	1.05494	2_100200676_CT_C	AFF3
NEALE2_6138_1	College or university degree | qualifications		['European=357549']	357549	275		7.866e-12	1.03492	2_103837887_A_T	POU3F3
NEALE2_6138_1	College or university degree | qualifications		['European=357549']	357549	275		3.34665e-09	0.942818	2_141587577_T_C	LRP1B
NEALE2_6138_1	College or university degree | qualifications		['European=357549']	357549	275	ARHGAP15	2.78e-13	1.03777	2_143394970_T_C	ARHGAP15
NEALE2_6138_1	College or university degree | qualifications		['European=357549']	357549	275		1.11818e-08	1.0365	2_147622397_A_C	ACVR2A
NEALE2_6138_1	College or university degree | qualifications		['European=357549']	357549	275	GPD2	3.75673e-08	1.0334	2_156694730_C_T	GPD2
NEALE2_6138_1	College or university degree | qualifications		['European=357549']	357549	275	PKP4	4.16624e-09	1.05449	2_158516862_T_C	PKP4
NEALE2_6138_1	College or university degree | qualifications		['European=357549']	357549	275	RBMS1	1.25079e-08	0.967228	2_160428521_G_A	RBMS1
NEALE2_6138_1	College or university degree | qualifications		['European=357549']	357549	275	TANK	5.08769e-17	0.957591	2_161244750_G_A	PSMD14
NEALE2_6138_1	College or university degree | qualifications		['European=357549']	357549	275	CSRNP3	3.35024e-10	1.03764	2_165505898_C_T	CSRNP3
NEALE2_6138_1	College or university degree | qualifications		['European=357549']	357549	275		1.08788e-08	1.02941	2_172855698_A_G	RAPGEF4
NEALE2_6138_1	College or university degree | qualifications		['European=357549']	357549	275		5.75683e-09	0.96975	2_173202452_G_A	MAP3K20
NEALE2_6138_1	College or university degree | qualifications		['European=357549']	357549	275		1.31137e-09	1.03339	2_173290037_C_CT	CDCA7
NEALE2_6138_1	College or university degree | qualifications		['European=357549']	357549	275	SP9	4.5785e-11	0.932052	2_174331758_T_TG	SP9
NEALE2_6138_1	College or university degree | qualifications		['European=357549']	357549	275		1.1737e-08	1.02918	2_185304391_C_CAGTG	FSIP2
NEALE2_6138_1	College or university degree | qualifications		['European=357549']	357549	275		1.61852e-08	1.03105	2_188247883_G_T	GULP1
NEALE2_6138_1	College or university degree | qualifications		['European=357549']	357549	275		2.235e-12	0.964674	2_193036638_G_C	TMEFF2
NEALE2_6138_1	College or university degree | qualifications		['European=357549']	357549	275		9.16961e-10	1.03115	2_198631106_A_T	PLCL1
NEALE2_6138_1	College or university degree | qualifications		['European=357549']	357549	275	ERBB4	1.4e-14	0.959654	2_211734563_G_A	ERBB4
NEALE2_6138_1	College or university degree | qualifications		['European=357549']	357549	275	SPAG16	2.88129e-09	1.03155	2_214170277_C_T	VWC2L
NEALE2_6138_1	College or university degree | qualifications		['European=357549']	357549	275	VWC2L	1.08108e-08	1.04028	2_214517746_A_G	VWC2L
NEALE2_6138_1	College or university degree | qualifications		['European=357549']	357549	275	SPHKAP	4.273e-12	0.966033	2_228108944_A_G	SPHKAP
NEALE2_6138_1	College or university degree | qualifications		['European=357549']	357549	275		2.521e-12	1.07827	2_232879084_C_T	SNORC
NEALE2_6138_1	College or university degree | qualifications		['European=357549']	357549	275	AGAP1	8.28993e-09	0.966732	2_235770108_C_T	AGAP1
NEALE2_6138_1	College or university degree | qualifications		['European=357549']	357549	275		8.5471e-11	0.959337	3_47820906_C_CT	DHX30
NEALE2_6138_1	College or university degree | qualifications		['European=357549']	357549	275		8.66031e-39	1.07436	3_49600651_AAAATT_A	BSN
NEALE2_6138_1	College or university degree | qualifications		['European=357549']	357549	275		1.93163e-37	0.936977	3_49879277_C_T	CAMKV
NEALE2_6138_1	College or university degree | qualifications		['European=357549']	357549	275		1.54461e-08	1.0293	3_53218835_C_T	TKT
NEALE2_6138_1	College or university degree | qualifications		['European=357549']	357549	275		4.95555e-08	1.03072	3_65668805_A_G	MAGI1
NEALE2_6138_1	College or university degree | qualifications		['European=357549']	357549	275	FOXP1	1.1e-14	1.03972	3_71529586_T_A	FOXP1
NEALE2_6138_1	College or university degree | qualifications		['European=357549']	357549	275	RYBP	2.50389e-08	1.03069	3_72326632_T_C	RYBP
NEALE2_6138_1	College or university degree | qualifications		['European=357549']	357549	275	CADM2	2.59045e-19	1.04798	3_85642145_G_C	CADM2
NEALE2_6138_1	College or university degree | qualifications		['European=357549']	357549	275	NSUN3	9.0773e-10	1.03127	3_94155610_G_C	DHFR2
NEALE2_6138_1	College or university degree | qualifications		['European=357549']	357549	275	LSAMP	4.05169e-08	0.968109	3_116825945_TACACATATAC_T
NEALE2_6138_1	College or university degree | qualifications		['European=357549']	357549	275	KALRN	1.40739e-08	0.968897	3_124025816_T_A	ROPN1
NEALE2_6138_1	College or university degree | qualifications		['European=357549']	357549	275	ACPP	1.59614e-08	0.965554	3_132318700_GA_G	ACPP
NEALE2_6138_1	College or university degree | qualifications		['European=357549']	357549	275		6.67311e-09	1.04115	3_141993866_G_A	ATP1B3
NEALE2_6138_1	College or university degree | qualifications		['European=357549']	357549	275	DIPK2A	5.53955e-10	0.969248	3_143917579_A_G	DIPK2A
NEALE2_6138_1	College or university degree | qualifications		['European=357549']	357549	275		9.76508e-09	0.934086	3_181010003_G_C	DNAJC19
NEALE2_6138_1	College or university degree | qualifications		['European=357549']	357549	275		3.32678e-08	0.962858	3_196493928_C_T	RNF168
NEALE2_6138_1	College or university degree | qualifications		['European=357549']	357549	275		3.51512e-08	1.05783	4_707496_G_A	PCGF3
NEALE2_6138_1	College or university degree | qualifications		['European=357549']	357549	275	GRK4	4e-15	1.04246	4_2966413_A_G	GRK4
NEALE2_6138_1	College or university degree | qualifications		['European=357549']	357549	275		1.3701e-11	0.962068	4_3303389_A_G	RGS12
NEALE2_6138_1	College or university degree | qualifications		['European=357549']	357549	275		6.24414e-09	0.962693	4_23744167_A_G	PPARGC1A
NEALE2_6138_1	College or university degree | qualifications		['European=357549']	357549	275	ANAPC4	9.9007e-11	1.03889	4_25407216_G_A	ANAPC4
NEALE2_6138_1	College or university degree | qualifications		['European=357549']	357549	275		1.08486e-08	0.947835	4_25951421_C_T	SEL1L3
NEALE2_6138_1	College or university degree | qualifications		['European=357549']	357549	275		3.57028e-08	1.03586	4_37171160_T_C	NWD2
NEALE2_6138_1	College or university degree | qualifications		['European=357549']	357549	275	GABRG1	1.4419e-11	1.03746	4_45899372_G_GA	GABRG1
NEALE2_6138_1	College or university degree | qualifications		['European=357549']	357549	275	TECRL	2.76636e-08	0.955972	4_64538290_C_T	TECRL
NEALE2_6138_1	College or university degree | qualifications		['European=357549']	357549	275		1.869e-12	1.03576	4_67094157_A_G	CENPC
NEALE2_6138_1	College or university degree | qualifications		['European=357549']	357549	275	PRKG2	2.74762e-08	0.971007	4_81388967_C_T	PRKG2
NEALE2_6138_1	College or university degree | qualifications		['European=357549']	357549	275		2.85872e-10	0.965694	4_93622082_C_T	ATOH1
NEALE2_6138_1	College or university degree | qualifications		['European=357549']	357549	275	SLC39A8	5.12605e-09	0.947112	4_102225733_A_T	SLC39A8
NEALE2_6138_1	College or university degree | qualifications		['European=357549']	357549	275	TET2	2.26553e-16	0.95679	4_105221983_T_C	TET2
NEALE2_6138_1	College or university degree | qualifications		['European=357549']	357549	275	MGST2	3.15552e-09	0.960367	4_139701968_G_GA	MGST2
NEALE2_6138_1	College or university degree | qualifications		['European=357549']	357549	275	TTC29	3.59e-13	1.03899	4_147009405_A_G	TTC29
NEALE2_6138_1	College or university degree | qualifications		['European=357549']	357549	275		3.68866e-09	1.03095	4_151940533_C_T	GATB
NEALE2_6138_1	College or university degree | qualifications		['European=357549']	357549	275		1.0453e-11	1.03456	4_159564239_T_G	RAPGEF2
NEALE2_6138_1	College or university degree | qualifications		['European=357549']	357549	275		5.59179e-09	0.96724	4_171514996_CAT_C	GALNTL6
NEALE2_6138_1	College or university degree | qualifications		['European=357549']	357549	275	GPM6A	5.45158e-10	0.962611	4_176014887_A_C	GPM6A
NEALE2_6138_1	College or university degree | qualifications		['European=357549']	357549	275	CDH9	5.24e-13	0.964352	5_26890968_C_T	CDH9
NEALE2_6138_1	College or university degree | qualifications		['European=357549']	357549	275	FST	8.29433e-09	0.965112	5_53482034_G_A	FST
NEALE2_6138_1	College or university degree | qualifications		['European=357549']	357549	275		4.26905e-08	1.02861	5_58312128_A_G	PLK2
NEALE2_6138_1	College or university degree | qualifications		['European=357549']	357549	275	PDE4D	6.16555e-09	1.02985	5_60147109_A_T	PDE4D
NEALE2_6138_1	College or university degree | qualifications		['European=357549']	357549	275	ZSWIM6	1.85569e-18	1.04491	5_61273306_T_G	ZSWIM6
NEALE2_6138_1	College or university degree | qualifications		['European=357549']	357549	275	SMIM15	1.85569e-18	1.04491	5_61273306_T_G	ZSWIM6
NEALE2_6138_1	College or university degree | qualifications		['European=357549']	357549	275		1.239e-11	1.0355	5_63602012_T_C	HTR1A
NEALE2_6138_1	College or university degree | qualifications		['European=357549']	357549	275		4.59627e-09	1.04675	5_63944358_TAA_T	HTR1A
NEALE2_6138_1	College or university degree | qualifications		['European=357549']	357549	275		6.41144e-10	0.95995	5_68485194_C_T	PIK3R1
NEALE2_6138_1	College or university degree | qualifications		['European=357549']	357549	275	MEF2C	1.40784e-16	0.958902	5_88720787_AT_A	MEF2C
NEALE2_6138_1	College or university degree | qualifications		['European=357549']	357549	275		2.69962e-08	1.03826	5_90112100_G_T	CETN3
NEALE2_6138_1	College or university degree | qualifications		['European=357549']	357549	275		1.32734e-08	0.971474	5_92847045_G_C	NR2F1
NEALE2_6138_1	College or university degree | qualifications		['European=357549']	357549	275		7.52566e-09	1.07011	5_93537204_GA_G	NR2F1
NEALE2_6138_1	College or university degree | qualifications		['European=357549']	357549	275		7.28369e-09	1.03102	5_104567099_C_A	NUDT12
NEALE2_6138_1	College or university degree | qualifications		['European=357549']	357549	275	MAN2A1	6.08997e-10	0.967951	5_109714733_C_G	MAN2A1
NEALE2_6138_1	College or university degree | qualifications		['European=357549']	357549	275		4.11593e-16	0.951111	5_114624331_G_A	TRIM36
NEALE2_6138_1	College or university degree | qualifications		['European=357549']	357549	275	ZNF608	7.6847e-11	0.966287	5_124968984_T_C	ZNF608
NEALE2_6138_1	College or university degree | qualifications		['European=357549']	357549	275	KCTD16	3.91993e-10	1.07124	5_144392423_T_C	KCTD16
NEALE2_6138_1	College or university degree | qualifications		['European=357549']	357549	275	NMUR2	3.20165e-08	0.966803	5_152595275_G_T
NEALE2_6138_1	College or university degree | qualifications		['European=357549']	357549	275		4.12807e-08	0.9701	5_166981783_G_C	TENM2
NEALE2_6138_1	College or university degree | qualifications		['European=357549']	357549	275	DBN1	4.4316e-11	0.967168	5_177464603_CAATA_C	DBN1
NEALE2_6138_1	College or university degree | qualifications		['European=357549']	357549	275		7.4027e-11	1.04195	6_14721666_T_C	JARID2
NEALE2_6138_1	College or university degree | qualifications		['European=357549']	357549	275	STMND1	4.6e-14	1.04569	6_16965821_A_G	STMND1
NEALE2_6138_1	College or university degree | qualifications		['European=357549']	357549	275		1.2203e-11	1.04394	6_19082432_T_A	RNF144B
NEALE2_6138_1	College or university degree | qualifications		['European=357549']	357549	275		1.50987e-08	0.969248	6_23447208_T_C	NRSN1
NEALE2_6138_1	College or university degree | qualifications		['European=357549']	357549	275		2.8472e-18	1.05008	6_26233159_A_G	HIST1H1D
NEALE2_6138_1	College or university degree | qualifications		['European=357549']	357549	275		1.64399e-09	0.929664	6_27563791_C_T	ZNF184
NEALE2_6138_1	College or university degree | qualifications		['European=357549']	357549	275		1.63359e-08	1.03008	6_33835975_T_C	MLN
NEALE2_6138_1	College or university degree | qualifications		['European=357549']	357549	275		4.8026e-08	1.02832	6_38238296_G_A	BTBD9
NEALE2_6138_1	College or university degree | qualifications		['European=357549']	357549	275	EYS	3.55727e-09	1.03809	6_65447012_G_A	EYS
NEALE2_6138_1	College or university degree | qualifications		['European=357549']	357549	275		8.4361e-10	0.938242	6_87568426_G_C	RARS2
NEALE2_6138_1	College or university degree | qualifications		['European=357549']	357549	275		3.89874e-39	1.06964	6_97896155_G_A	MMS22L
NEALE2_6138_1	College or university degree | qualifications		['European=357549']	357549	275	FOXO3	1.74173e-09	1.03354	6_108652895_C_T	FOXO3
NEALE2_6138_1	College or university degree | qualifications		['European=357549']	357549	275		6.70137e-09	0.965321	6_110879552_C_T	AMD1
NEALE2_6138_1	College or university degree | qualifications		['European=357549']	357549	275		2.12656e-08	0.970413	6_126365261_A_G	CENPW
NEALE2_6138_1	College or university degree | qualifications		['European=357549']	357549	275		3.84922e-09	0.942997	6_140438470_C_G	CITED2
NEALE2_6138_1	College or university degree | qualifications		['European=357549']	357549	275	ESR1	9.2e-14	1.03935	6_151881486_GT_G	ESR1
NEALE2_6138_1	College or university degree | qualifications		['European=357549']	357549	275	NOX3	4.72522e-08	0.967447	6_155637803_C_T	NOX3
NEALE2_6138_1	College or university degree | qualifications		['European=357549']	357549	275	ARID1B	1.18782e-08	0.965752	6_156784980_G_A	ARID1B
NEALE2_6138_1	College or university degree | qualifications		['European=357549']	357549	275		4.2e-14	1.05065	7_2014679_CG_C	MAD1L1
NEALE2_6138_1	College or university degree | qualifications		['European=357549']	357549	275		2e-15	0.952378	7_2162091_T_C	MAD1L1
NEALE2_6138_1	College or university degree | qualifications		['European=357549']	357549	275	SDK1	1.702e-08	1.02919	7_3476625_G_A	SDK1
NEALE2_6138_1	College or university degree | qualifications		['European=357549']	357549	275	GLCCI1	3.35706e-08	0.958755	7_7965543_G_A	GLCCI1
NEALE2_6138_1	College or university degree | qualifications		['European=357549']	357549	275		3.02349e-08	0.972729	7_10482423_C_T	NDUFA4
NEALE2_6138_1	College or university degree | qualifications		['European=357549']	357549	275		2.44198e-08	0.968437	7_21361825_CT_C	SP4
NEALE2_6138_1	College or university degree | qualifications		['European=357549']	357549	275	DNAH11	1.01608e-08	0.970229	7_21617954_T_G	DNAH11
NEALE2_6138_1	College or university degree | qualifications		['European=357549']	357549	275	PDE1C	1.47544e-10	1.03365	7_32307723_G_A	PDE1C
NEALE2_6138_1	College or university degree | qualifications		['European=357549']	357549	275		9.9164e-10	1.06636	7_45381219_T_G	ADCY1
NEALE2_6138_1	College or university degree | qualifications		['European=357549']	357549	275		1.21578e-08	0.971844	7_48716052_C_T	CDC14C
NEALE2_6138_1	College or university degree | qualifications		['European=357549']	357549	275	VWC2	2.46337e-09	1.03024	7_49863379_G_A	VWC2
NEALE2_6138_1	College or university degree | qualifications		['European=357549']	357549	275	VSTM2A	1.96707e-10	1.03526	7_54640746_A_G	VSTM2A
NEALE2_6138_1	College or university degree | qualifications		['European=357549']	357549	275	SEC61G	1.96707e-10	1.03526	7_54640746_A_G	VSTM2A
NEALE2_6138_1	College or university degree | qualifications		['European=357549']	357549	275	CALN1	3.1e-14	0.961472	7_72273421_C_CA	CALN1
NEALE2_6138_1	College or university degree | qualifications		['European=357549']	357549	275	SPDYE5	1.18778e-08	1.03263	7_75506481_G_A	SPDYE5
NEALE2_6138_1	College or university degree | qualifications		['European=357549']	357549	275	SAMD9	1.4062e-09	1.03094	7_93036086_CAATA_C	SAMD9
NEALE2_6138_1	College or university degree | qualifications		['European=357549']	357549	275		1.34904e-08	0.962279	7_100418790_C_CA	MEPCE
NEALE2_6138_1	College or university degree | qualifications		['European=357549']	357549	275		2.9727e-10	1.0329	7_104919187_C_G	KMT2E
NEALE2_6138_1	College or university degree | qualifications		['European=357549']	357549	275	MDFIC	4.06318e-09	0.970903	7_115413674_G_T	MDFIC
NEALE2_6138_1	College or university degree | qualifications		['European=357549']	357549	275		5.5918e-11	1.04936	7_127937916_G_A	LRRC4
NEALE2_6138_1	College or university degree | qualifications		['European=357549']	357549	275		6e-15	1.04823	7_134017344_A_G	LRGUK
NEALE2_6138_1	College or university degree | qualifications		['European=357549']	357549	275		2.55645e-09	1.03201	7_151650301_C_CA	RHEB
NEALE2_6138_1	College or university degree | qualifications		['European=357549']	357549	275	RBM33	3.52595e-08	0.962341	7_155769577_C_G	SHH
NEALE2_6138_1	College or university degree | qualifications		['European=357549']	357549	275		3.66599e-08	0.971161	8_590949_A_G	TDRP
NEALE2_6138_1	College or university degree | qualifications		['European=357549']	357549	275		3.35643e-09	0.961691	8_12810295_G_C	LONRF1
NEALE2_6138_1	College or university degree | qualifications		['European=357549']	357549	275	BNIP3L	7.44732e-09	1.0398	8_26384756_G_T	BNIP3L
NEALE2_6138_1	College or university degree | qualifications		['European=357549']	357549	275		3.19381e-08	1.02818	8_31010046_G_A	PURG
NEALE2_6138_1	College or university degree | qualifications		['European=357549']	357549	275	SMIM19	1.73242e-08	1.02957	8_42539282_G_C	SMIM19
NEALE2_6138_1	College or university degree | qualifications		['European=357549']	357549	275	SLC20A2	1.73242e-08	1.02957	8_42539282_G_C	SMIM19
NEALE2_6138_1	College or university degree | qualifications		['European=357549']	357549	275		5.8555e-09	1.02976	8_56521717_C_T	PENK
NEALE2_6138_1	College or university degree | qualifications		['European=357549']	357549	275		1.27881e-08	1.02887	8_65559944_A_G	ARMC1
NEALE2_6138_1	College or university degree | qualifications		['European=357549']	357549	275		4.86757e-08	1.03233	8_76460753_C_T	ZFHX4
NEALE2_6138_1	College or university degree | qualifications		['European=357549']	357549	275	CNGB3	5.667e-12	1.03507	8_86665339_C_T	CNGB3
NEALE2_6138_1	College or university degree | qualifications		['European=357549']	357549	275	FSBP	9.89015e-10	1.03481	8_94368244_TA_T	FSBP
NEALE2_6138_1	College or university degree | qualifications		['European=357549']	357549	275	RIMS2	7.78992e-10	1.03149	8_104064785_A_G	DCSTAMP
NEALE2_6138_1	College or university degree | qualifications		['European=357549']	357549	275	EXT1	7.5901e-11	1.03623	8_117933944_A_G	EXT1
NEALE2_6138_1	College or university degree | qualifications		['European=357549']	357549	275	FAM49B	2.66098e-08	1.02818	8_129906587_A_C	FAM49B
NEALE2_6138_1	College or university degree | qualifications		['European=357549']	357549	275		4.71411e-08	1.03348	8_132878131_G_C	TG
NEALE2_6138_1	College or university degree | qualifications		['European=357549']	357549	275	AC138647.1	1.66e-13	0.963029	8_141623530_C_T	AC138647.1
NEALE2_6138_1	College or university degree | qualifications		['European=357549']	357549	275		2.13789e-09	1.03071	8_142683195_G_T	JRK
NEALE2_6138_1	College or university degree | qualifications		['European=357549']	357549	275		5.80314e-09	1.02949	8_144456330_G_T	CYHR1
NEALE2_6138_1	College or university degree | qualifications		['European=357549']	357549	275	SMARCA2	1.6688e-11	1.0398	9_1791288_C_T	SMARCA2
NEALE2_6138_1	College or university degree | qualifications		['European=357549']	357549	275	NFIB	2.17179e-10	0.959488	9_14136870_A_C	NFIB
NEALE2_6138_1	College or university degree | qualifications		['European=357549']	357549	275		1.68442e-37	1.06689	9_23362313_G_T	ELAVL2
NEALE2_6138_1	College or university degree | qualifications		['European=357549']	357549	275	ELAVL2	3.71905e-09	0.969943	9_23823401_G_A	ELAVL2
NEALE2_6138_1	College or university degree | qualifications		['European=357549']	357549	275	TLE4	1.01134e-09	1.03794	9_79811651_GT_G	TLE4
NEALE2_6138_1	College or university degree | qualifications		['European=357549']	357549	275	GADD45G	1.939e-09	0.970232	9_89568498_C_T	GADD45G
NEALE2_6138_1	College or university degree | qualifications		['European=357549']	357549	275		3.98918e-08	1.02903	9_93488779_T_C	FAM120AOS
NEALE2_6138_1	College or university degree | qualifications		['European=357549']	357549	275	FRRS1L	5.91919e-10	1.03674	9_109167344_C_G	FRRS1L
NEALE2_6138_1	College or university degree | qualifications		['European=357549']	357549	275	TTLL11	1.1e-14	1.03949	9_121855621_T_C	TTLL11
NEALE2_6138_1	College or university degree | qualifications		['European=357549']	357549	275		3.68794e-08	0.969891	9_125693720_CGT_C	MAPKAP1
NEALE2_6138_1	College or university degree | qualifications		['European=357549']	357549	275		3.29594e-10	1.03603	9_132062616_AT_A	MED27
NEALE2_6138_1	College or university degree | qualifications		['European=357549']	357549	275	CELF2	6.674e-12	0.963395	10_11077875_C_T	CELF2
NEALE2_6138_1	College or university degree | qualifications		['European=357549']	357549	275		3.69043e-08	1.02815	10_12353101_C_T	CAMK1D
NEALE2_6138_1	College or university degree | qualifications		['European=357549']	357549	275		1.01858e-08	0.968391	10_31859799_C_CT	ARHGAP12
NEALE2_6138_1	College or university degree | qualifications		['European=357549']	357549	275		5.43007e-09	0.958681	10_63140705_C_CT	NRBF2
NEALE2_6138_1	College or university degree | qualifications		['European=357549']	357549	275		1.96045e-08	0.96154	10_64077208_G_A	JMJD1C
NEALE2_6138_1	College or university degree | qualifications		['European=357549']	357549	275	HERC4	5.16469e-10	1.03313	10_67945819_C_A	SIRT1
NEALE2_6138_1	College or university degree | qualifications		['European=357549']	357549	275		7.49735e-09	1.03005	10_91683317_A_C	PPP1R3C
NEALE2_6138_1	College or university degree | qualifications		['European=357549']	357549	275		1.23017e-16	0.955966	10_102073533_G_GC	HPS6
NEALE2_6138_1	College or university degree | qualifications		['European=357549']	357549	275		2.18817e-08	1.03353	10_105808394_C_T	SORCS3
NEALE2_6138_1	College or university degree | qualifications		['European=357549']	357549	275	ADD3	4.07152e-09	1.04352	10_110012755_CT_C	ADD3
NEALE2_6138_1	College or university degree | qualifications		['European=357549']	357549	275	BNIP3	3.7e-14	1.04404	10_131989457_C_T	BNIP3
NEALE2_6138_1	College or university degree | qualifications		['European=357549']	357549	275	PPP2R2D	3.7e-14	1.04404	10_131989457_C_T	BNIP3
NEALE2_6138_1	College or university degree | qualifications		['European=357549']	357549	275	TEAD1	1.1806e-11	1.03693	11_12854247_C_A	RASSF10
NEALE2_6138_1	College or university degree | qualifications		['European=357549']	357549	275		4.38324e-08	1.02783	11_17798630_A_G	KCNC1
NEALE2_6138_1	College or university degree | qualifications		['European=357549']	357549	275	LUZP2	6.43169e-09	0.971492	11_25006656_G_A	LUZP2
NEALE2_6138_1	College or university degree | qualifications		['European=357549']	357549	275		1.383e-12	1.0391	11_28722154_T_C	METTL15
NEALE2_6138_1	College or university degree | qualifications		['European=357549']	357549	275		3.31913e-08	0.971696	11_61729279_T_C	MYRF
NEALE2_6138_1	College or university degree | qualifications		['European=357549']	357549	275	GANAB	1.8184e-09	1.04454	11_62640929_AG_A	GANAB
NEALE2_6138_1	College or university degree | qualifications		['European=357549']	357549	275		7.7682e-11	1.03978	11_66298878_G_A	TMEM151A
NEALE2_6138_1	College or university degree | qualifications		['European=357549']	357549	275		2.71245e-08	0.972298	11_80533427_A_G	TENM4
NEALE2_6138_1	College or university degree | qualifications		['European=357549']	357549	275	RAB38	4.22067e-08	0.972987	11_88138242_C_A	RAB38
NEALE2_6138_1	College or university degree | qualifications		['European=357549']	357549	275		2.67e-13	1.0382	11_95792922_T_TA	FAM76B
NEALE2_6138_1	College or university degree | qualifications		['European=357549']	357549	275		2.5068e-08	0.970936	11_99803316_G_A	CNTN5
NEALE2_6138_1	College or university degree | qualifications		['European=357549']	357549	275		2.37979e-08	0.970525	11_104478212_A_AT	PDGFD
NEALE2_6138_1	College or university degree | qualifications		['European=357549']	357549	275		9.42732e-09	0.969597	11_105965568_GAATT_G
NEALE2_6138_1	College or university degree | qualifications		['European=357549']	357549	275		2.10949e-08	1.03874	12_11772512_G_A	ETV6
NEALE2_6138_1	College or university degree | qualifications		['European=357549']	357549	275	ATF7IP	4.18183e-10	0.968801	12_14330280_CA_C	ATF7IP
NEALE2_6138_1	College or university degree | qualifications		['European=357549']	357549	275	RERG	1.17573e-09	0.968021	12_15209132_G_C	PTPRO
NEALE2_6138_1	College or university degree | qualifications		['European=357549']	357549	275		1.63178e-08	1.03003	12_22703127_T_C	ETNK1
NEALE2_6138_1	College or university degree | qualifications		['European=357549']	357549	275		4.46361e-09	0.968894	12_23544791_C_A	ETNK1
NEALE2_6138_1	College or university degree | qualifications		['European=357549']	357549	275		1.53794e-08	1.0292	12_49028311_A_G	PRKAG1
NEALE2_6138_1	College or university degree | qualifications		['European=357549']	357549	275		3.58209e-08	1.0566	12_49580565_G_A	PRPF40B
NEALE2_6138_1	College or university degree | qualifications		['European=357549']	357549	275	CBX5	2.1584e-08	1.02901	12_54275124_T_C	CBX5
NEALE2_6138_1	College or university degree | qualifications		['European=357549']	357549	275		1.34717e-10	0.967511	12_56056091_A_C	RPS26
NEALE2_6138_1	College or university degree | qualifications		['European=357549']	357549	275		1.762e-12	1.03599	12_83539727_A_AT	TMTC2
NEALE2_6138_1	College or university degree | qualifications		['European=357549']	357549	275		9.5e-13	0.95951	12_123148383_G_A	PITPNM2
NEALE2_6138_1	College or university degree | qualifications		['European=357549']	357549	275	PCDH17	5.41026e-21	0.947889	13_57755914_C_T	PCDH17
NEALE2_6138_1	College or university degree | qualifications		['European=357549']	357549	275		1.3e-14	0.962222	13_80896978_G_C	SPRY2
NEALE2_6138_1	College or university degree | qualifications		['European=357549']	357549	275	STK24	1.64442e-10	0.96779	13_98453638_G_C	STK24
NEALE2_6138_1	College or university degree | qualifications		['European=357549']	357549	275	PCCA	7.46778e-10	0.967041	13_100403330_C_T	GGACT
NEALE2_6138_1	College or university degree | qualifications		['European=357549']	357549	275		6.95685e-09	0.970663	14_22972334_A_AAAGT	AL132780.3
NEALE2_6138_1	College or university degree | qualifications		['European=357549']	357549	275	NOVA1	1.4861e-11	0.958889	14_26710386_G_T	NOVA1
NEALE2_6138_1	College or university degree | qualifications		['European=357549']	357549	275		2.11e-12	0.955728	14_29152601_A_G	FOXG1
NEALE2_6138_1	College or university degree | qualifications		['European=357549']	357549	275		8.514e-12	0.951214	14_29157989_C_T	FOXG1
NEALE2_6138_1	College or university degree | qualifications		['European=357549']	357549	275		3.46384e-09	0.970669	14_69008158_T_TC	ACTN1
NEALE2_6138_1	College or university degree | qualifications		['European=357549']	357549	275		3.66e-13	1.03912	14_103604391_C_T	APOPT1
NEALE2_6138_1	College or university degree | qualifications		['European=357549']	357549	275	GABRG3	1.07128e-08	1.0313	15_27429030_T_C	GABRG3
NEALE2_6138_1	College or university degree | qualifications		['European=357549']	357549	275		4.0029e-11	1.03666	15_34367316_G_C	LPCAT4
NEALE2_6138_1	College or university degree | qualifications		['European=357549']	357549	275	SEMA6D	1.297e-12	0.96427	15_47223198_G_T	SEMA6D
NEALE2_6138_1	College or university degree | qualifications		['European=357549']	357549	275		4.24068e-08	1.03351	16_680830_C_T	STUB1
NEALE2_6138_1	College or university degree | qualifications		['European=357549']	357549	275	CACNA1H	2.7042e-11	0.966855	16_1194887_T_A	TPSG1
NEALE2_6138_1	College or university degree | qualifications		['European=357549']	357549	275	RBFOX1	1.65102e-08	1.03334	16_7617185_C_G	TMEM114
NEALE2_6138_1	College or university degree | qualifications		['European=357549']	357549	275		2.48254e-08	0.971692	16_24715743_A_G	TNRC6A
NEALE2_6138_1	College or university degree | qualifications		['European=357549']	357549	275		4.3e-12	0.96425	16_28825057_T_TA	ATXN2L
NEALE2_6138_1	College or university degree | qualifications		['European=357549']	357549	275	SALL1	2.67987e-08	1.03033	16_51154040_GA_G	SALL1
NEALE2_6138_1	College or university degree | qualifications		['European=357549']	357549	275	RBL2	1.0698e-11	1.03758	16_53440656_C_T	RBL2
NEALE2_6138_1	College or university degree | qualifications		['European=357549']	357549	275	CDH11	3.93443e-09	1.03131	16_65418790_CTT_C	CDH11
NEALE2_6138_1	College or university degree | qualifications		['European=357549']	357549	275		1.08595e-09	1.03219	16_71828674_C_CT	ATXN1L
NEALE2_6138_1	College or university degree | qualifications		['European=357549']	357549	275		2.02292e-08	1.02893	16_73750517_G_C	ZFHX3
NEALE2_6138_1	College or university degree | qualifications		['European=357549']	357549	275		1.40691e-10	1.03325	16_83574960_C_G	HSBP1
NEALE2_6138_1	College or university degree | qualifications		['European=357549']	357549	275	MAP1LC3B	1.70722e-08	1.02897	16_87410128_C_T	FBXO31
NEALE2_6138_1	College or university degree | qualifications		['European=357549']	357549	275	CPNE7	2.00301e-08	0.960945	16_89578759_CAA_C	CPNE7
NEALE2_6138_1	College or university degree | qualifications		['European=357549']	357549	275		4.22781e-09	0.956844	17_19243132_A_G	EPN2
NEALE2_6138_1	College or university degree | qualifications		['European=357549']	357549	275		1.00694e-08	0.97174	17_33282797_C_T	SPACA3
NEALE2_6138_1	College or university degree | qualifications		['European=357549']	357549	275	ASIC2	5.78421e-09	1.03007	17_34216750_T_C	CCL2
NEALE2_6138_1	College or university degree | qualifications		['European=357549']	357549	275		5.51255e-09	0.96884	17_39356214_CAA_C	FBXL20
NEALE2_6138_1	College or university degree | qualifications		['European=357549']	357549	275		2e-15	0.951791	17_45680750_AAAAG_A	LINC02210-CRHR1
NEALE2_6138_1	College or university degree | qualifications		['European=357549']	357549	275		1.05301e-10	0.967927	17_81399403_C_A	BAHCC1
NEALE2_6138_1	College or university degree | qualifications		['European=357549']	357549	275	NPC1	3.4013e-11	0.966517	18_23494291_G_A	RMC1
NEALE2_6138_1	College or university degree | qualifications		['European=357549']	357549	275	NOL4	3.9838e-08	1.03285	18_34134483_C_CAT	NOL4
NEALE2_6138_1	College or university degree | qualifications		['European=357549']	357549	275	CELF4	1.4659e-27	1.06006	18_37579161_C_T	CELF4
NEALE2_6138_1	College or university degree | qualifications		['European=357549']	357549	275		3.82782e-09	1.05546	18_41297714_T_A	PIK3C3
NEALE2_6138_1	College or university degree | qualifications		['European=357549']	357549	275		4.56433e-08	1.10108	18_44306560_A_T	SETBP1
NEALE2_6138_1	College or university degree | qualifications		['European=357549']	357549	275		4.60006e-08	1.03271	18_52992984_TA_T	DCC
NEALE2_6138_1	College or university degree | qualifications		['European=357549']	357549	275	TCF4	1.97327e-10	0.96434	18_55618752_ATTTT_A	TCF4
NEALE2_6138_1	College or university degree | qualifications		['European=357549']	357549	275		6.6219e-11	0.963604	19_18230100_A_G	PDE4C
NEALE2_6138_1	College or university degree | qualifications		['European=357549']	357549	275	ZNF536	2.87683e-08	0.969655	19_30256794_T_C	ZNF536
NEALE2_6138_1	College or university degree | qualifications		['European=357549']	357549	275		1.41696e-08	1.0408	19_31713583_A_G	TSHZ3
NEALE2_6138_1	College or university degree | qualifications		['European=357549']	357549	275	DPY19L3	1.15898e-09	1.0422	19_32412372_TTA_T	DPY19L3
NEALE2_6138_1	College or university degree | qualifications		['European=357549']	357549	275		4.46306e-10	1.03166	19_35678012_T_C	UPK1A
NEALE2_6138_1	College or university degree | qualifications		['European=357549']	357549	275	CKM	4.529e-11	0.9676	19_45311650_C_T	CKM
NEALE2_6138_1	College or university degree | qualifications		['European=357549']	357549	275		6.8599e-11	0.904877	19_54449569_C_T	LENG8
NEALE2_6138_1	College or university degree | qualifications		['European=357549']	357549	275		8.77937e-09	1.03022	20_3149944_A_G	FASTKD5
NEALE2_6138_1	College or university degree | qualifications		['European=357549']	357549	275		4.16925e-10	1.03393	20_14863372_T_C	FLRT3
NEALE2_6138_1	College or university degree | qualifications		['European=357549']	357549	275		2.29246e-09	0.969923	20_22336672_T_A	AL121722.1
NEALE2_6138_1	College or university degree | qualifications		['European=357549']	357549	275		3.85224e-08	1.03128	20_35184440_G_A	PROCR
NEALE2_6138_1	College or university degree | qualifications		['European=357549']	357549	275		1.1447e-11	0.963246	20_45077385_G_GTC	KCNS1
NEALE2_6138_1	College or university degree | qualifications		['European=357549']	357549	275		6.20122e-09	1.03311	20_60319882_G_A	CDH26
NEALE2_6138_1	College or university degree | qualifications		['European=357549']	357549	275	CDH4	7.03418e-16	1.04256	20_61266744_G_A	CDH4
NEALE2_6138_1	College or university degree | qualifications		['European=357549']	357549	275	TMPRSS15	1.43159e-09	1.03562	21_18664763_G_T
NEALE2_6138_1	College or university degree | qualifications		['European=357549']	357549	275		4.67747e-08	1.05588	21_31670038_A_G	SOD1
NEALE2_6138_1	College or university degree | qualifications		['European=357549']	357549	275		1.72345e-08	0.970134	21_32907337_G_T	C21orf62
NEALE2_6138_1	College or university degree | qualifications		['European=357549']	357549	275	MYO18B	3.4115e-09	1.03026	22_25990233_A_G	SEZ6L
NEALE2_6138_1	College or university degree | qualifications		['European=357549']	357549	275		2.36398e-09	0.970608	22_29818715_G_C	ASCC2
NEALE2_6138_1	College or university degree | qualifications		['European=357549']	357549	275		1.644e-12	1.05968	22_38421042_A_G	TPTEP2-CSNK1E
NEALE2_6138_1	College or university degree | qualifications		['European=357549']	357549	275	CACNA1I	2.64639e-10	0.968812	22_39623768_A_G	CACNA1I
NEALE2_6138_1	College or university degree | qualifications		['European=357549']	357549	275		1.21394e-08	0.972006	22_42764750_T_C	A4GALT
NEALE2_6138_100	None of the above | qualifications		['European=357549']	357549	98	CAMTA1	8.52755e-09	0.953279	1_6849872_TAA_T	CAMTA1
NEALE2_6138_100	None of the above | qualifications		['European=357549']	357549	98		1.24139e-08	1.04404	1_7680406_G_T	VAMP3
NEALE2_6138_100	None of the above | qualifications		['European=357549']	357549	98		1.2736e-08	1.0469	1_31739082_A_G	ADGRB2
NEALE2_6138_100	None of the above | qualifications		['European=357549']	357549	98		1.25455e-08	1.04173	1_41298799_T_C	SCMH1
NEALE2_6138_100	None of the above | qualifications		['European=357549']	357549	98		8.24083e-18	0.938917	1_43560985_G_C	PTPRF
NEALE2_6138_100	None of the above | qualifications		['European=357549']	357549	98	NEGR1	1.0084e-11	0.958205	1_72282884_G_GTCCT	NEGR1
NEALE2_6138_100	None of the above | qualifications		['European=357549']	357549	98		1.23448e-08	0.924676	1_75015415_A_C	LHX8
NEALE2_6138_100	None of the above | qualifications		['European=357549']	357549	98	BARHL2	8.28e-13	1.0453	1_90724174_C_T	BARHL2
NEALE2_6138_100	None of the above | qualifications		['European=357549']	357549	98		5.95099e-09	1.03969	1_109471581_AT_A	SYPL2
NEALE2_6138_100	None of the above | qualifications		['European=357549']	357549	98		2.24169e-08	1.04015	1_159197500_A_C	ACKR1
NEALE2_6138_100	None of the above | qualifications		['European=357549']	357549	98	KCNH1	3.24112e-09	1.03802	1_210741129_G_A	AL590132.1
NEALE2_6138_100	None of the above | qualifications		['European=357549']	357549	98	PDIA6	9.25782e-09	1.03844	2_10841805_A_C	PDIA6
NEALE2_6138_100	None of the above | qualifications		['European=357549']	357549	98	CAMKMT	5.928e-12	1.04371	2_44627842_T_G	CAMKMT
NEALE2_6138_100	None of the above | qualifications		['European=357549']	357549	98	NRXN1	7.83614e-09	1.04652	2_51713981_C_T	NRXN1
NEALE2_6138_100	None of the above | qualifications		['European=357549']	357549	98		1.65549e-08	1.03727	2_52996340_C_T	CHAC2
NEALE2_6138_100	None of the above | qualifications		['European=357549']	357549	98	BCL11A	5.32409e-18	1.05422	2_60486100_A_G	BCL11A
NEALE2_6138_100	None of the above | qualifications		['European=357549']	357549	98	LRRTM4	2.61795e-10	0.960553	2_77656821_G_A	LRRTM4
NEALE2_6138_100	None of the above | qualifications		['European=357549']	357549	98	LONRF2	6.87e-13	0.957594	2_100385397_G_T	CHST10
NEALE2_6138_100	None of the above | qualifications		['European=357549']	357549	98	CHST10	6.87e-13	0.957594	2_100385397_G_T	CHST10
NEALE2_6138_100	None of the above | qualifications		['European=357549']	357549	98		8.04845e-09	1.03695	2_103830596_A_T
NEALE2_6138_100	None of the above | qualifications		['European=357549']	357549	98		4.699e-12	0.914937	2_141510908_A_ACAC
NEALE2_6138_100	None of the above | qualifications		['European=357549']	357549	98	ARHGAP15	5.99e-13	0.956318	2_143486408_CA_C	ARHGAP15
NEALE2_6138_100	None of the above | qualifications		['European=357549']	357549	98	TMEFF2	2.64745e-08	0.945523	2_192049636_C_A	TMEFF2
NEALE2_6138_100	None of the above | qualifications		['European=357549']	357549	98	PLCL1	3.867e-10	1.03878	2_198632391_T_A	PLCL1
NEALE2_6138_100	None of the above | qualifications		['European=357549']	357549	98	ERBB4	3.23e-13	1.04917	2_211753715_G_A	ERBB4
NEALE2_6138_100	None of the above | qualifications		['European=357549']	357549	98	SPAG16	1.11337e-09	0.961652	2_214210839_G_A	VWC2L
NEALE2_6138_100	None of the above | qualifications		['European=357549']	357549	98	LMCD1	7.08346e-10	0.960974	3_8219928_C_T	LMCD1
NEALE2_6138_100	None of the above | qualifications		['European=357549']	357549	98	PLCL2	4.85425e-10	1.03975	3_16827117_A_T	PLCL2
NEALE2_6138_100	None of the above | qualifications		['European=357549']	357549	98		3.11386e-16	1.05169	3_49879277_C_T	CAMKV
NEALE2_6138_100	None of the above | qualifications		['European=357549']	357549	98	FOXP1	8.80422e-10	0.963236	3_71529586_T_A	FOXP1
NEALE2_6138_100	None of the above | qualifications		['European=357549']	357549	98		4.67806e-08	0.949164	3_83823995_G_C	CADM2
NEALE2_6138_100	None of the above | qualifications		['European=357549']	357549	98		7.8971e-11	0.957331	4_2867400_T_C	ADD1
NEALE2_6138_100	None of the above | qualifications		['European=357549']	357549	98		9.91954e-10	0.963335	4_66956940_C_T	CENPC
NEALE2_6138_100	None of the above | qualifications		['European=357549']	357549	98	TET2	4.29297e-10	1.03879	4_105287745_GT_G	TET2
NEALE2_6138_100	None of the above | qualifications		['European=357549']	357549	98		1.80384e-08	1.03622	4_162909188_T_C	NAF1
NEALE2_6138_100	None of the above | qualifications		['European=357549']	357549	98	CDH9	1.53503e-10	1.04822	5_26913666_C_A	CDH9
NEALE2_6138_100	None of the above | qualifications		['European=357549']	357549	98	ELOVL7	2.02797e-18	0.948412	5_60802440_A_G	ELOVL7
NEALE2_6138_100	None of the above | qualifications		['European=357549']	357549	98	MEF2C	1.16398e-16	1.05227	5_88719728_A_C	MEF2C
NEALE2_6138_100	None of the above | qualifications		['European=357549']	357549	98		1.27065e-08	0.965547	5_92862889_G_A	NR2F1
NEALE2_6138_100	None of the above | qualifications		['European=357549']	357549	98	ZNF608	8.28439e-10	0.95424	5_124899734_A_G	ZNF608
NEALE2_6138_100	None of the above | qualifications		['European=357549']	357549	98	SPOCK1	9.24173e-09	0.960023	5_137440290_TC_T	SPOCK1
NEALE2_6138_100	None of the above | qualifications		['European=357549']	357549	98		7.3886e-11	1.0405	5_177437201_T_C	PRR7
NEALE2_6138_100	None of the above | qualifications		['European=357549']	357549	98		2.35862e-09	0.964127	6_26254043_A_G	HIST1H2BH
NEALE2_6138_100	None of the above | qualifications		['European=357549']	357549	98		2.21968e-08	1.03549	6_79079756_T_G	PHIP
NEALE2_6138_100	None of the above | qualifications		['European=357549']	357549	98		7.33582e-10	1.07076	6_87688474_A_G	AKIRIN2
NEALE2_6138_100	None of the above | qualifications		['European=357549']	357549	98	FUT9	1.02938e-08	0.965523	6_96043604_C_G	FUT9
NEALE2_6138_100	None of the above | qualifications		['European=357549']	357549	98		9.76273e-22	0.942031	6_97896155_G_A	MMS22L
NEALE2_6138_100	None of the above | qualifications		['European=357549']	357549	98	FOXO3	5.93503e-09	0.964281	6_108554799_G_A	FOXO3
NEALE2_6138_100	None of the above | qualifications		['European=357549']	357549	98		3.06757e-08	1.03573	6_124660136_C_A	RNF217
NEALE2_6138_100	None of the above | qualifications		['European=357549']	357549	98		3.465e-12	1.04918	6_126786103_A_G	RSPO3
NEALE2_6138_100	None of the above | qualifications		['European=357549']	357549	98		7.79619e-09	0.961515	7_48695228_G_A	CDC14C
NEALE2_6138_100	None of the above | qualifications		['European=357549']	357549	98	GALNT17	1.34927e-08	1.04643	7_71204570_C_CT	GALNT17
NEALE2_6138_100	None of the above | qualifications		['European=357549']	357549	98	CALN1	2.97694e-09	1.03677	7_72298876_C_T	CALN1
NEALE2_6138_100	None of the above | qualifications		['European=357549']	357549	98		6.65e-13	1.05673	7_133631142_T_C	EXOC4
NEALE2_6138_100	None of the above | qualifications		['European=357549']	357549	98		3.89532e-08	1.03519	8_1300718_G_A	CLN8
NEALE2_6138_100	None of the above | qualifications		['European=357549']	357549	98	PENK	1.35232e-09	0.96354	8_56524018_G_A	PENK
NEALE2_6138_100	None of the above | qualifications		['European=357549']	357549	98	FAM49B	4.50867e-10	0.953716	8_129941273_A_T	FAM49B
NEALE2_6138_100	None of the above | qualifications		['European=357549']	357549	98	TSNARE1	5.07089e-10	0.962928	8_142231572_A_C	TSNARE1
NEALE2_6138_100	None of the above | qualifications		['European=357549']	357549	98	NFIB	3.13488e-08	1.04903	9_14185940_G_A	NFIB
NEALE2_6138_100	None of the above | qualifications		['European=357549']	357549	98		4.543e-12	0.958507	9_23355312_G_A	ELAVL2
NEALE2_6138_100	None of the above | qualifications		['European=357549']	357549	98		1.24124e-08	1.0353	9_70440420_C_T	KLF9
NEALE2_6138_100	None of the above | qualifications		['European=357549']	357549	98	FRRS1L	1.76228e-09	0.961889	9_109178385_C_T	FRRS1L
NEALE2_6138_100	None of the above | qualifications		['European=357549']	357549	98	TTLL11	6.475e-12	0.958501	9_121856577_ACCTAATT_A	TTLL11
NEALE2_6138_100	None of the above | qualifications		['European=357549']	357549	98		1.99224e-08	0.963674	9_131995368_T_G	MED27
NEALE2_6138_100	None of the above | qualifications		['European=357549']	357549	98		4.54374e-08	1.0339	10_12636494_T_A	CAMK1D
NEALE2_6138_100	None of the above | qualifications		['European=357549']	357549	98		9.57985e-09	1.03588	10_61840289_T_C	ARID5B
NEALE2_6138_100	None of the above | qualifications		['European=357549']	357549	98	NRBF2	1.1e-14	0.95331	10_63072620_A_ATTT	NRBF2
NEALE2_6138_100	None of the above | qualifications		['European=357549']	357549	98		1.092e-11	1.0428	10_101800576_C_T	NPM3
NEALE2_6138_100	None of the above | qualifications		['European=357549']	357549	98	PPP2R2D	7.22e-13	0.951703	10_131989457_C_T	BNIP3
NEALE2_6138_100	None of the above | qualifications		['European=357549']	357549	98	BNIP3	7.22e-13	0.951703	10_131989457_C_T	BNIP3
NEALE2_6138_100	None of the above | qualifications		['European=357549']	357549	98	TEAD1	1.68334e-10	1.06529	11_12722649_C_CT	TEAD1
NEALE2_6138_100	None of the above | qualifications		['European=357549']	357549	98		4.67765e-08	1.03457	11_28772692_C_A	METTL15
NEALE2_6138_100	None of the above | qualifications		['European=357549']	357549	98	KIAA1549L	7.01377e-10	0.956306	11_33463183_G_A	KIAA1549L
NEALE2_6138_100	None of the above | qualifications		['European=357549']	357549	98		2.15e-13	0.955355	11_95923198_G_A	MTMR2
NEALE2_6138_100	None of the above | qualifications		['European=357549']	357549	98	CD4	3.29642e-08	1.06622	12_6788073_A_G	CD4
NEALE2_6138_100	None of the above | qualifications		['European=357549']	357549	98	ATF7IP	1.27455e-09	1.03782	12_14398474_GT_G	ATF7IP
NEALE2_6138_100	None of the above | qualifications		['European=357549']	357549	98		4.739e-12	1.04485	12_56075048_G_GA	ERBB3
NEALE2_6138_100	None of the above | qualifications		['European=357549']	357549	98		3.87812e-08	1.03543	12_75013275_GC_G	KCNC2
NEALE2_6138_100	None of the above | qualifications		['European=357549']	357549	98		4.87517e-08	1.04136	12_121724030_CTTTTTTT_C
NEALE2_6138_100	None of the above | qualifications		['European=357549']	357549	98		1.4e-14	1.05612	12_123401427_T_C	KMT5A
NEALE2_6138_100	None of the above | qualifications		['European=357549']	357549	98		1.2322e-09	0.961171	13_55132898_G_GTTAG
NEALE2_6138_100	None of the above | qualifications		['European=357549']	357549	98	PCDH17	3.29104e-16	1.05988	13_58032398_A_G	PCDH17
NEALE2_6138_100	None of the above | qualifications		['European=357549']	357549	98		6.22399e-09	1.03637	13_81057647_G_A	SPRY2
NEALE2_6138_100	None of the above | qualifications		['European=357549']	357549	98		9.43887e-09	1.08583	13_97142406_G_C	MBNL2
NEALE2_6138_100	None of the above | qualifications		['European=357549']	357549	98		4.56282e-09	0.92353	14_29279417_A_AT	FOXG1
NEALE2_6138_100	None of the above | qualifications		['European=357549']	357549	98	KCNH5	4.14301e-09	0.948167	14_62916723_G_GA	KCNH5
NEALE2_6138_100	None of the above | qualifications		['European=357549']	357549	98	SLC24A4	1.00422e-08	1.03541	14_92492872_G_A	RIN3
NEALE2_6138_100	None of the above | qualifications		['European=357549']	357549	98		1.98565e-08	0.961694	15_69886596_C_A	TLE3
NEALE2_6138_100	None of the above | qualifications		['European=357549']	357549	98		2.9983e-08	0.960536	16_685921_T_C	JMJD8
NEALE2_6138_100	None of the above | qualifications		['European=357549']	357549	98		1.7697e-09	1.03828	16_24715743_A_G	TNRC6A
NEALE2_6138_100	None of the above | qualifications		['European=357549']	357549	98		6.0444e-11	1.04209	16_28528065_G_A	NUPR1
NEALE2_6138_100	None of the above | qualifications		['European=357549']	357549	98	RBL2	7.20246e-10	0.960265	16_53474890_T_A	AKTIP
NEALE2_6138_100	None of the above | qualifications		['European=357549']	357549	98	TMEM200C	3.74189e-08	0.965853	18_5889766_A_G	TMEM200C
NEALE2_6138_100	None of the above | qualifications		['European=357549']	357549	98	CELF4	1.49281e-17	0.946473	18_37558282_A_G	CELF4
NEALE2_6138_100	None of the above | qualifications		['European=357549']	357549	98	DCC	6.10671e-09	1.03628	18_53380757_A_G	MBD2
NEALE2_6138_100	None of the above | qualifications		['European=357549']	357549	98	KCNG2	2.83981e-08	1.03819	18_79815871_A_G	KCNG2
NEALE2_6138_100	None of the above | qualifications		['European=357549']	357549	98		5.1236e-11	1.04174	19_45298321_GGGTCTGTGCGT_G	CKM
NEALE2_6138_100	None of the above | qualifications		['European=357549']	357549	98		7.71525e-09	1.03645	22_39576070_T_C	CACNA1I
NEALE2_6138_100	None of the above | qualifications		['European=357549']	357549	98	TBC1D22A	6.25588e-09	1.04056	22_46853106_G_A	TBC1D22A
NEALE2_6138_100	None of the above | qualifications		['European=357549']	357549	98	SHANK3	9.5666e-11	0.961279	22_50663471_C_A	SHANK3
NEALE2_6138_2	A levels/as levels or equivalent | qualifications		['European=357549']	357549	71		1.07013e-08	1.03375	1_29224479_G_T	MECR
NEALE2_6138_2	A levels/as levels or equivalent | qualifications		['European=357549']	357549	71		7.193e-12	1.04914	1_43911633_C_A	ARTN
NEALE2_6138_2	A levels/as levels or equivalent | qualifications		['European=357549']	357549	71	NEGR1	1.97645e-08	1.03088	1_72282884_G_GTCCT	NEGR1
NEALE2_6138_2	A levels/as levels or equivalent | qualifications		['European=357549']	357549	71	BARHL2	1.93e-13	1.03937	1_90727492_A_T	BARHL2
NEALE2_6138_2	A levels/as levels or equivalent | qualifications		['European=357549']	357549	71	RWDD3	5.90781e-10	0.968185	1_95714929_CAA_C	RWDD3
NEALE2_6138_2	A levels/as levels or equivalent | qualifications		['European=357549']	357549	71	SDCCAG8	2.50135e-08	0.96918	1_243298048_CT_C	SDCCAG8
NEALE2_6138_2	A levels/as levels or equivalent | qualifications		['European=357549']	357549	71	CAMKMT	1.84e-13	0.961292	2_44632605_G_T	CAMKMT
NEALE2_6138_2	A levels/as levels or equivalent | qualifications		['European=357549']	357549	71		3.09489e-09	0.968803	2_56388811_T_G	CCDC85A
NEALE2_6138_2	A levels/as levels or equivalent | qualifications		['European=357549']	357549	71	VRK2	2.72488e-08	0.86035	2_58116518_T_C	FANCL
NEALE2_6138_2	A levels/as levels or equivalent | qualifications		['European=357549']	357549	71	BCL11A	4e-15	0.959346	2_60486100_A_G	BCL11A
NEALE2_6138_2	A levels/as levels or equivalent | qualifications		['European=357549']	357549	71	LRRTM1	9.7219e-11	0.959182	2_79961548_C_T	LRRTM1
NEALE2_6138_2	A levels/as levels or equivalent | qualifications		['European=357549']	357549	71	LONRF2	4.007e-12	1.03715	2_100260166_C_G	LONRF2
NEALE2_6138_2	A levels/as levels or equivalent | qualifications		['European=357549']	357549	71		1.81141e-08	0.969886	2_103830596_A_T
NEALE2_6138_2	A levels/as levels or equivalent | qualifications		['European=357549']	357549	71	ARHGAP15	8.2949e-11	1.0354	2_143486408_CA_C	ARHGAP15
NEALE2_6138_2	A levels/as levels or equivalent | qualifications		['European=357549']	357549	71	GPD2	6.49598e-10	1.03597	2_156535324_AAG_A	GPD2
NEALE2_6138_2	A levels/as levels or equivalent | qualifications		['European=357549']	357549	71	TANK	1.8983e-09	0.968024	2_161098213_G_A	TANK
NEALE2_6138_2	A levels/as levels or equivalent | qualifications		['European=357549']	357549	71		4.19317e-09	0.967735	2_185314087_A_G	FSIP2
NEALE2_6138_2	A levels/as levels or equivalent | qualifications		['European=357549']	357549	71	FZD7	1.0881e-09	1.03307	2_202015507_A_G	FZD7
NEALE2_6138_2	A levels/as levels or equivalent | qualifications		['European=357549']	357549	71	ERBB4	1.43845e-08	1.03049	2_211805294_C_CT	ERBB4
NEALE2_6138_2	A levels/as levels or equivalent | qualifications		['European=357549']	357549	71	AGAP1	2.26275e-10	1.03374	2_235766786_G_A	AGAP1
NEALE2_6138_2	A levels/as levels or equivalent | qualifications		['European=357549']	357549	71	SUMF1	4.07052e-08	1.03094	3_4442257_CT_C	SUMF1
NEALE2_6138_2	A levels/as levels or equivalent | qualifications		['European=357549']	357549	71		1.08588e-08	0.963353	3_20835172_TA_T	SGO1
NEALE2_6138_2	A levels/as levels or equivalent | qualifications		['European=357549']	357549	71		1.37838e-24	1.05479	3_49714939_C_T	AMIGO3
NEALE2_6138_2	A levels/as levels or equivalent | qualifications		['European=357549']	357549	71	CADM2	3.18758e-08	1.03087	3_85604255_G_C	CADM2
NEALE2_6138_2	A levels/as levels or equivalent | qualifications		['European=357549']	357549	71	NSUN3	3.53145e-08	1.0309	3_94114664_C_A	DHFR2
NEALE2_6138_2	A levels/as levels or equivalent | qualifications		['European=357549']	357549	71	DHFR2	3.53145e-08	1.0309	3_94114664_C_A	DHFR2
NEALE2_6138_2	A levels/as levels or equivalent | qualifications		['European=357549']	357549	71	LCORL	5.60861e-09	0.955869	4_17863938_G_A	NCAPG
NEALE2_6138_2	A levels/as levels or equivalent | qualifications		['European=357549']	357549	71	PDGFRA	3.02688e-08	0.9486	4_54296104_T_C	PDGFRA
NEALE2_6138_2	A levels/as levels or equivalent | qualifications		['European=357549']	357549	71		1e-13	1.04059	4_67192311_T_C	CENPC
NEALE2_6138_2	A levels/as levels or equivalent | qualifications		['European=357549']	357549	71	TTC29	2.02419e-08	1.03136	4_147009405_A_G	TTC29
NEALE2_6138_2	A levels/as levels or equivalent | qualifications		['European=357549']	357549	71	ELOVL7	3.06852e-09	1.03208	5_60800056_T_A	ELOVL7
NEALE2_6138_2	A levels/as levels or equivalent | qualifications		['European=357549']	357549	71	MEF2C	2.53982e-10	0.966787	5_88697548_C_T	MEF2C
NEALE2_6138_2	A levels/as levels or equivalent | qualifications		['European=357549']	357549	71	RNF182	4.5222e-08	1.03317	6_13952555_G_A	RNF182
NEALE2_6138_2	A levels/as levels or equivalent | qualifications		['European=357549']	357549	71	STMND1	6.0121e-11	1.04139	6_16965821_A_G	STMND1
NEALE2_6138_2	A levels/as levels or equivalent | qualifications		['European=357549']	357549	71		2.5e-14	1.04187	6_26314391_T_C	HIST1H4H
NEALE2_6138_2	A levels/as levels or equivalent | qualifications		['European=357549']	357549	71		3.41629e-08	0.950046	6_33825705_G_A	MLN
NEALE2_6138_2	A levels/as levels or equivalent | qualifications		['European=357549']	357549	71		1.11324e-20	1.05026	6_97897977_T_A	MMS22L
NEALE2_6138_2	A levels/as levels or equivalent | qualifications		['European=357549']	357549	71	UTRN	3.90593e-08	0.971302	6_144702986_T_C	UTRN
NEALE2_6138_2	A levels/as levels or equivalent | qualifications		['European=357549']	357549	71		1.092e-10	0.95876	7_2165585_C_CGTGGTCCAGGGGAGAGGGGACTCTGCGCCGTGGAAAT	MAD1L1
NEALE2_6138_2	A levels/as levels or equivalent | qualifications		['European=357549']	357549	71	MPP6	1.29409e-08	1.03911	7_24553196_A_G	MPP6
NEALE2_6138_2	A levels/as levels or equivalent | qualifications		['European=357549']	357549	71	SEC61G	2.09675e-09	1.03907	7_54668558_AACCCCGTCTCC_A	SEC61G
NEALE2_6138_2	A levels/as levels or equivalent | qualifications		['European=357549']	357549	71	VSTM2A	2.09675e-09	1.03907	7_54668558_AACCCCGTCTCC_A	SEC61G
NEALE2_6138_2	A levels/as levels or equivalent | qualifications		['European=357549']	357549	71		2.92385e-08	1.03322	7_75506481_G_A	SPDYE5
NEALE2_6138_2	A levels/as levels or equivalent | qualifications		['European=357549']	357549	71		3.66195e-08	1.03662	7_114853219_A_G	MDFIC
NEALE2_6138_2	A levels/as levels or equivalent | qualifications		['European=357549']	357549	71		4.71089e-08	1.02929	7_128743168_T_C	CALU
NEALE2_6138_2	A levels/as levels or equivalent | qualifications		['European=357549']	357549	71		3.144e-12	0.955551	7_133588883_A_AGT	EXOC4
NEALE2_6138_2	A levels/as levels or equivalent | qualifications		['European=357549']	357549	71	CLDN23	2.0681e-08	1.03555	8_8582722_G_A	CLDN23
NEALE2_6138_2	A levels/as levels or equivalent | qualifications		['European=357549']	357549	71		2.7357e-09	0.958333	8_14107156_A_C	DLC1
NEALE2_6138_2	A levels/as levels or equivalent | qualifications		['European=357549']	357549	71		7.36164e-10	0.968242	8_84290971_C_CTCTT	RALYL
NEALE2_6138_2	A levels/as levels or equivalent | qualifications		['European=357549']	357549	71		1.01464e-10	0.966563	8_86764059_T_G	CNGB3
NEALE2_6138_2	A levels/as levels or equivalent | qualifications		['European=357549']	357549	71		2.98023e-10	1.04601	8_142360262_A_G	TSNARE1
NEALE2_6138_2	A levels/as levels or equivalent | qualifications		['European=357549']	357549	71		7.25183e-17	1.04515	9_23362313_G_T	ELAVL2
NEALE2_6138_2	A levels/as levels or equivalent | qualifications		['European=357549']	357549	71	FAM120A	5.97128e-09	1.03275	9_93455912_C_T	FAM120AOS
NEALE2_6138_2	A levels/as levels or equivalent | qualifications		['European=357549']	357549	71	FAM120AOS	5.97128e-09	1.03275	9_93455912_C_T	FAM120AOS
NEALE2_6138_2	A levels/as levels or equivalent | qualifications		['European=357549']	357549	71	TTLL11	4.38912e-08	1.02947	9_121842259_A_T	TTLL11
NEALE2_6138_2	A levels/as levels or equivalent | qualifications		['European=357549']	357549	71		8.38599e-09	1.03052	10_61839198_T_C	ARID5B
NEALE2_6138_2	A levels/as levels or equivalent | qualifications		['European=357549']	357549	71		3.36885e-10	0.966442	10_102237887_G_C	PITX3
NEALE2_6138_2	A levels/as levels or equivalent | qualifications		['European=357549']	357549	71		4.69138e-08	0.963218	10_104985770_C_T	SORCS3
NEALE2_6138_2	A levels/as levels or equivalent | qualifications		['European=357549']	357549	71		1.96069e-09	1.03643	10_131961831_G_GT	BNIP3
NEALE2_6138_2	A levels/as levels or equivalent | qualifications		['European=357549']	357549	71	LUZP2	2.35773e-10	0.967528	11_24969306_A_T	LUZP2
NEALE2_6138_2	A levels/as levels or equivalent | qualifications		['European=357549']	357549	71		6.689e-12	1.03825	11_95891449_C_CA	MTMR2
NEALE2_6138_2	A levels/as levels or equivalent | qualifications		['European=357549']	357549	71		3.81625e-08	1.03089	12_56041720_G_C
NEALE2_6138_2	A levels/as levels or equivalent | qualifications		['European=357549']	357549	71		3.25507e-17	0.952369	12_123138184_C_G	PITPNM2
NEALE2_6138_2	A levels/as levels or equivalent | qualifications		['European=357549']	357549	71	PCDH17	1.95e-12	0.95583	13_57749584_TCTATCTA_T	PCDH17
NEALE2_6138_2	A levels/as levels or equivalent | qualifications		['European=357549']	357549	71	NOVA1	1.52325e-08	0.967997	14_26701701_A_G	NOVA1
NEALE2_6138_2	A levels/as levels or equivalent | qualifications		['European=357549']	357549	71		7.94578e-10	0.947539	14_29365534_C_T	FOXG1
NEALE2_6138_2	A levels/as levels or equivalent | qualifications		['European=357549']	357549	71	SEMA6D	3.01121e-08	0.96865	15_47445757_C_CAG	SEMA6D
NEALE2_6138_2	A levels/as levels or equivalent | qualifications		['European=357549']	357549	71	LINGO1	3.26775e-08	1.02959	15_77727726_GT_G	LINGO1
NEALE2_6138_2	A levels/as levels or equivalent | qualifications		['European=357549']	357549	71	GRIN2A	1.08506e-09	0.953137	16_10094203_G_T	GRIN2A
NEALE2_6138_2	A levels/as levels or equivalent | qualifications		['European=357549']	357549	71	CDH8	4.8498e-09	0.961347	16_61911623_AC_A	CDH8
NEALE2_6138_2	A levels/as levels or equivalent | qualifications		['European=357549']	357549	71		1.76231e-09	0.954686	18_41501483_T_C	PIK3C3
NEALE2_6138_2	A levels/as levels or equivalent | qualifications		['European=357549']	357549	71		8.59051e-09	0.969151	18_52883391_TGA_T	DCC
NEALE2_6138_2	A levels/as levels or equivalent | qualifications		['European=357549']	357549	71		2.64293e-08	0.970534	19_45298321_GGGTCTGTGCGT_G	CKM
NEALE2_6138_2	A levels/as levels or equivalent | qualifications		['European=357549']	357549	71	MACROD2	1.46247e-08	1.03107	20_15800789_T_C	KIF16B
NEALE2_6138_3	O levels/gcses or equivalent | qualifications		['European=357549']	357549	11		3.13302e-10	1.04003	1_43911633_C_A	ARTN
NEALE2_6138_3	O levels/gcses or equivalent | qualifications		['European=357549']	357549	11	NEGR1	1.51263e-08	0.967777	1_72291006_C_CT	NEGR1
NEALE2_6138_3	O levels/gcses or equivalent | qualifications		['European=357549']	357549	11		3.28191e-09	0.972527	2_28070432_C_A	RBKS
NEALE2_6138_3	O levels/gcses or equivalent | qualifications		['European=357549']	357549	11	CAMKMT	1.21621e-09	0.97138	2_44614528_C_A	CAMKMT
NEALE2_6138_3	O levels/gcses or equivalent | qualifications		['European=357549']	357549	11	PLCL2	2.13265e-08	0.973365	3_16827117_A_T	PLCL2
NEALE2_6138_3	O levels/gcses or equivalent | qualifications		['European=357549']	357549	11	MEF2C	1.64388e-09	0.97161	5_88689478_G_C	MEF2C
NEALE2_6138_3	O levels/gcses or equivalent | qualifications		['European=357549']	357549	11		7.333e-12	0.968586	6_97898757_T_C	MMS22L
NEALE2_6138_3	O levels/gcses or equivalent | qualifications		['European=357549']	357549	11	ICA1	3.3509e-08	0.974471	7_8112710_T_C	GLCCI1
NEALE2_6138_3	O levels/gcses or equivalent | qualifications		['European=357549']	357549	11	TSNARE1	3.9412e-08	0.966835	8_142414631_T_C	TSNARE1
NEALE2_6138_3	O levels/gcses or equivalent | qualifications		['European=357549']	357549	11	WSCD2	2.32554e-08	1.03032	12_108236003_G_A	CMKLR1
NEALE2_6138_3	O levels/gcses or equivalent | qualifications		['European=357549']	357549	11		2.11333e-10	0.964282	12_123169009_C_T	PITPNM2
NEALE2_6138_4	Cses or equivalent | qualifications		['European=357549']	357549	2		2.646e-11	0.955726	6_97880716_G_GTA	MMS22L
NEALE2_6138_4	Cses or equivalent | qualifications		['European=357549']	357549	2		1.82567e-10	0.957789	9_23355666_C_A	ELAVL2
NEALE2_6138_5	Nvq or hnd or hnc or equivalent | qualifications		['European=357549']	357549	1		3.18172e-08	0.967319	6_98126684_C_T	POU3F2
NEALE2_6138_6	Other professional qualifications eg: nursing, teaching | qualifications		['European=357549']	357549	14	NEGR1	1.36163e-10	1.03524	1_72282884_G_GTCCT	NEGR1
NEALE2_6138_6	Other professional qualifications eg: nursing, teaching | qualifications		['European=357549']	357549	14	LRRN2	1.71858e-08	1.03578	1_204632747_C_T	LRRN2
NEALE2_6138_6	Other professional qualifications eg: nursing, teaching | qualifications		['European=357549']	357549	14		2.06329e-08	1.06395	2_141510908_A_ACAC
NEALE2_6138_6	Other professional qualifications eg: nursing, teaching | qualifications		['European=357549']	357549	14	TBC1D5	2.0444e-08	0.970771	3_18125670_T_A	TBC1D5
NEALE2_6138_6	Other professional qualifications eg: nursing, teaching | qualifications		['European=357549']	357549	14		3.37697e-08	0.970158	4_16413187_C_T	TAPT1
NEALE2_6138_6	Other professional qualifications eg: nursing, teaching | qualifications		['European=357549']	357549	14	ZSWIM6	1.40161e-10	1.03413	5_61268080_A_G	ZSWIM6
NEALE2_6138_6	Other professional qualifications eg: nursing, teaching | qualifications		['European=357549']	357549	14	MEF2C	1.73488e-09	0.968697	5_88710010_T_C	MEF2C
NEALE2_6138_6	Other professional qualifications eg: nursing, teaching | qualifications		['European=357549']	357549	14		1.91065e-08	0.968388	6_19242962_C_G	ID4
NEALE2_6138_6	Other professional qualifications eg: nursing, teaching | qualifications		['European=357549']	357549	14	GLCCI1	1.83762e-08	0.958441	7_7961370_T_C	GLCCI1
NEALE2_6138_6	Other professional qualifications eg: nursing, teaching | qualifications		['European=357549']	357549	14		8.25973e-09	1.07183	10_80924495_T_A	SH2D4B
NEALE2_6138_6	Other professional qualifications eg: nursing, teaching | qualifications		['European=357549']	357549	14	SYT1	3.20955e-09	1.03155	12_79198900_T_C	SYT1
NEALE2_6138_6	Other professional qualifications eg: nursing, teaching | qualifications		['European=357549']	357549	14		4.26153e-09	0.964811	12_123366452_C_CAAAAACA	SBNO1
NEALE2_6138_6	Other professional qualifications eg: nursing, teaching | qualifications		['European=357549']	357549	14	LINGO1	4.84272e-10	1.03325	15_77727726_GT_G	LINGO1
NEALE2_6138_6	Other professional qualifications eg: nursing, teaching | qualifications		['European=357549']	357549	14		2.98724e-08	0.951071	18_41158237_TA_T	PIK3C3
NEALE2_6139_2	A gas fire that you use regularly in winter time | gas or solid-fuel cooking/heating		['European=360066']	360066	1	RUNX1T1	2.18155e-08	0.947803	8_91910288_T_G	RUNX1T1
NEALE2_6143_1	Car/motor vehicle | transport type for commuting to job workplace		['European=190832']	190832	1		1.16909e-08	1.05642	9_88798841_G_A	S1PR3
NEALE2_6143_100	None of the above | transport type for commuting to job workplace		['European=190832']	190832	3	ESRRG	2.51491e-08	0.724903	1_216663645_CA_C	USH2A
NEALE2_6143_100	None of the above | transport type for commuting to job workplace		['European=190832']	190832	3	RHOH	3.40954e-08	1.80334	4_40220618_A_T	RHOH
NEALE2_6143_100	None of the above | transport type for commuting to job workplace		['European=190832']	190832	3		4.28705e-09	3.73736	4_167928494_T_C	ANXA10
NEALE2_6143_2	Walk | transport type for commuting to job workplace		['European=190832']	190832	1		3.69456e-08	1.05627	5_138642270_C_G	CTNNA1
NEALE2_6143_3	Public transport | transport type for commuting to job workplace		['European=190832']	190832	2	LONRF2	2.04275e-08	1.04707	2_100335752_A_AACAC
NEALE2_6143_3	Public transport | transport type for commuting to job workplace		['European=190832']	190832	2		1.71458e-08	1.05339	3_45645167_C_T	SACM1L
NEALE2_6143_4	Cycle | transport type for commuting to job workplace		['European=190832']	190832	1		4.99774e-08	1.07619	6_26236840_A_G	HIST1H1D
NEALE2_6145_100	None of the above | illness, injury, bereavement, stress in last 2 years		['European=358836']	358836	3	UNC80	2.5579e-08	1.03263	2_209837794_C_T	UNC80
NEALE2_6145_100	None of the above | illness, injury, bereavement, stress in last 2 years		['European=358836']	358836	3	ANAPC4	1.37783e-08	1.03231	4_25407216_G_A	ANAPC4
NEALE2_6145_100	None of the above | illness, injury, bereavement, stress in last 2 years		['European=358836']	358836	3		8.15588e-09	1.02775	14_46794220_T_C	RPL10L
NEALE2_6145_6	Financial difficulties | illness, injury, bereavement, stress in last 2 years		['European=358836']	358836	2	TCF4	4.08517e-08	0.944288	18_55664036_G_A	TCF4
NEALE2_6145_6	Financial difficulties | illness, injury, bereavement, stress in last 2 years		['European=358836']	358836	2		4.77981e-08	0.960096	20_49267405_T_A	ZNFX1
NEALE2_6146_1	Attendance allowance | attendance/disability/mobility allowance		['European=358597']	358597	1		3.18602e-08	2.31109	16_9397390_C_T	C16orf72
NEALE2_6146_100	None of the above | attendance/disability/mobility allowance		['European=358597']	358597	3		2.67635e-09	0.939181	6_34627766_T_C	C6orf106
NEALE2_6146_100	None of the above | attendance/disability/mobility allowance		['European=358597']	358597	3		3.42739e-08	1.05765	8_8643964_T_C	CLDN23
NEALE2_6146_100	None of the above | attendance/disability/mobility allowance		['European=358597']	358597	3		1.09498e-08	1.06168	11_28621046_C_A	METTL15
NEALE2_6146_2	Disability living allowance | attendance/disability/mobility allowance		['European=358597']	358597	2		2.1718e-08	1.06837	2_22878775_A_G	KLHL29
NEALE2_6146_2	Disability living allowance | attendance/disability/mobility allowance		['European=358597']	358597	2		1.31015e-08	1.06941	11_28578333_T_A	METTL15
NEALE2_6146_3	Blue badge | attendance/disability/mobility allowance		['European=358597']	358597	1		2.02742e-08	1.09969	10_78919114_G_C	ZMIZ1
NEALE2_6147_1	For short-sightedness, i.e. only or mainly for distance viewing such as driving, cinema etc (called 'myopia') | reason for glasses/contact lenses		['European=360677']	360677	19		8.38e-13	1.07567	1_164245748_C_T	PBX1
NEALE2_6147_1	For short-sightedness, i.e. only or mainly for distance viewing such as driving, cinema etc (called 'myopia') | reason for glasses/contact lenses		['European=360677']	360677	19		2.0892e-09	1.13902	2_177701185_T_C	TTC30A
NEALE2_6147_1	For short-sightedness, i.e. only or mainly for distance viewing such as driving, cinema etc (called 'myopia') | reason for glasses/contact lenses		['European=360677']	360677	19	PRSS56	7.04023e-17	0.924803	2_232520686_G_A	PRSS56
NEALE2_6147_1	For short-sightedness, i.e. only or mainly for distance viewing such as driving, cinema etc (called 'myopia') | reason for glasses/contact lenses		['European=360677']	360677	19	KCNQ5	4.47479e-18	1.07954	6_72933566_C_A	KHDC1L
NEALE2_6147_1	For short-sightedness, i.e. only or mainly for distance viewing such as driving, cinema etc (called 'myopia') | reason for glasses/contact lenses		['European=360677']	360677	19		2.28287e-08	1.05036	6_116133425_G_A	COL10A1
NEALE2_6147_1	For short-sightedness, i.e. only or mainly for distance viewing such as driving, cinema etc (called 'myopia') | reason for glasses/contact lenses		['European=360677']	360677	19	LAMA2	1.62257e-27	0.853092	6_129498893_A_G	ARHGAP18
NEALE2_6147_1	For short-sightedness, i.e. only or mainly for distance viewing such as driving, cinema etc (called 'myopia') | reason for glasses/contact lenses		['European=360677']	360677	19		2.52209e-08	1.16882	7_159197155_C_T	VIPR2
NEALE2_6147_1	For short-sightedness, i.e. only or mainly for distance viewing such as driving, cinema etc (called 'myopia') | reason for glasses/contact lenses		['European=360677']	360677	19	ZMAT4	1.26744e-10	0.929418	8_40879144_G_A	ZMAT4
NEALE2_6147_1	For short-sightedness, i.e. only or mainly for distance viewing such as driving, cinema etc (called 'myopia') | reason for glasses/contact lenses		['European=360677']	360677	19	TOX	6.39e-13	0.937044	8_59266021_C_G	TOX
NEALE2_6147_1	For short-sightedness, i.e. only or mainly for distance viewing such as driving, cinema etc (called 'myopia') | reason for glasses/contact lenses		['European=360677']	360677	19	KCNMA1	1.277e-12	1.0661	10_77392722_C_G	KCNMA1
NEALE2_6147_1	For short-sightedness, i.e. only or mainly for distance viewing such as driving, cinema etc (called 'myopia') | reason for glasses/contact lenses		['European=360677']	360677	19	LRRC4C	3.13843e-20	1.11179	11_40127755_A_T	LRRC4C
NEALE2_6147_1	For short-sightedness, i.e. only or mainly for distance viewing such as driving, cinema etc (called 'myopia') | reason for glasses/contact lenses		['European=360677']	360677	19	RDH5	5.522e-12	0.933172	12_55721801_C_T	RDH5
NEALE2_6147_1	For short-sightedness, i.e. only or mainly for distance viewing such as driving, cinema etc (called 'myopia') | reason for glasses/contact lenses		['European=360677']	360677	19	AKAP6	3.61333e-09	1.05251	14_32823537_A_C	NPAS3
NEALE2_6147_1	For short-sightedness, i.e. only or mainly for distance viewing such as driving, cinema etc (called 'myopia') | reason for glasses/contact lenses		['European=360677']	360677	19	CDKN3	5.81523e-09	1.05967	14_54195849_C_CCAACTCTTTTTAAAT	CDKN3
NEALE2_6147_1	For short-sightedness, i.e. only or mainly for distance viewing such as driving, cinema etc (called 'myopia') | reason for glasses/contact lenses		['European=360677']	360677	19	GJD2	4.88147e-20	1.08236	15_34713685_T_A	GJD2
NEALE2_6147_1	For short-sightedness, i.e. only or mainly for distance viewing such as driving, cinema etc (called 'myopia') | reason for glasses/contact lenses		['European=360677']	360677	19	RBFOX1	1.95224e-16	1.07699	16_7409346_T_A	TMEM114
NEALE2_6147_1	For short-sightedness, i.e. only or mainly for distance viewing such as driving, cinema etc (called 'myopia') | reason for glasses/contact lenses		['European=360677']	360677	19	NOG	1.4326e-11	0.93885	17_56614137_C_T	NOG
NEALE2_6147_1	For short-sightedness, i.e. only or mainly for distance viewing such as driving, cinema etc (called 'myopia') | reason for glasses/contact lenses		['European=360677']	360677	19		3.3152e-08	0.950624	17_81644384_T_C	NPLOC4
NEALE2_6147_1	For short-sightedness, i.e. only or mainly for distance viewing such as driving, cinema etc (called 'myopia') | reason for glasses/contact lenses		['European=360677']	360677	19	PTPRT	4.24965e-08	1.06808	20_42761434_CA_C	PTPRT
NEALE2_6147_2	For long-sightedness, i.e. for distance and near, but particularly for near tasks like reading (called 'hypermetropia') | reason for glasses/contact lenses		['European=360677']	360677	3	LAMA2	2.84196e-10	1.13394	6_129498893_A_G	ARHGAP18
NEALE2_6147_2	For long-sightedness, i.e. for distance and near, but particularly for near tasks like reading (called 'hypermetropia') | reason for glasses/contact lenses		['European=360677']	360677	3		2.64862e-09	0.86967	12_6888644_A_G	SPSB2
NEALE2_6147_2	For long-sightedness, i.e. for distance and near, but particularly for near tasks like reading (called 'hypermetropia') | reason for glasses/contact lenses		['European=360677']	360677	3	GJD2	1.49042e-08	0.934742	15_34717674_T_C	GJD2
NEALE2_6147_3	For just reading/near work as you are getting older (called 'presbyopia') | reason for glasses/contact lenses		['European=360677']	360677	4		2.49062e-08	1.11086	6_86383904_A_G	HTR1E
NEALE2_6147_3	For just reading/near work as you are getting older (called 'presbyopia') | reason for glasses/contact lenses		['European=360677']	360677	4	TEAD1	9.7115e-11	1.21233	11_12721338_C_G	TEAD1
NEALE2_6147_3	For just reading/near work as you are getting older (called 'presbyopia') | reason for glasses/contact lenses		['European=360677']	360677	4	LRRC4C	5.70409e-10	0.933644	11_40127755_A_T	LRRC4C
NEALE2_6147_3	For just reading/near work as you are getting older (called 'presbyopia') | reason for glasses/contact lenses		['European=360677']	360677	4	ZIC2	2.49104e-08	0.954411	13_99998454_C_T	ZIC2
NEALE2_6147_4	For 'astigmatism' | reason for glasses/contact lenses		['European=360677']	360677	2	NEGR1	2.31632e-08	0.920759	1_72195647_A_AT	NEGR1
NEALE2_6147_4	For 'astigmatism' | reason for glasses/contact lenses		['European=360677']	360677	2		9.8298e-09	1.09073	17_81587245_G_A	FAAP100
NEALE2_6147_5	For a 'squint' or 'turn' in an eye since childhood (called 'strabismus') | reason for glasses/contact lenses		['European=360677']	360677	1		3.19785e-08	2.68604	13_81937295_C_T	SPRY2
NEALE2_6147_6	For a 'lazy' eye or an eye with poor vision since childhood (called 'amblyopia') | reason for glasses/contact lenses		['European=360677']	360677	1		1.3e-14	1.23807	17_81559795_C_T	FAAP100
NEALE2_6148_1	Diabetes related eye disease | eye problems/disorders		['European=117890']	117890	2	IGF2BP2	2.99296e-08	1.19872	3_185819848_G_GT	IGF2BP2
NEALE2_6148_1	Diabetes related eye disease | eye problems/disorders		['European=117890']	117890	2	TCF7L2	1.30261e-20	1.36039	10_112998590_C_T	TCF7L2
NEALE2_6148_100	None of the above | eye problems/disorders		['European=117890']	117890	2	LRRC30	4.48101e-08	1.10152	18_7265894_G_A	LRRC30
NEALE2_6148_100	None of the above | eye problems/disorders		['European=117890']	117890	2		3.99747e-08	0.724723	20_43610073_G_A	IFT52
NEALE2_6148_2	Glaucoma | eye problems/disorders		['European=117890']	117890	10		4.03748e-33	0.692407	1_165739396_A_AT	ALDH9A1
NEALE2_6148_2	Glaucoma | eye problems/disorders		['European=117890']	117890	10		8.14428e-09	0.888045	3_186412658_C_CTA	DGKG
NEALE2_6148_2	Glaucoma | eye problems/disorders		['European=117890']	117890	10	AFAP1	1.832e-12	0.837273	4_7859556_A_G	AFAP1
NEALE2_6148_2	Glaucoma | eye problems/disorders		['European=117890']	117890	10	ANKH	4.45678e-08	0.88399	5_14824063_T_G	ANKH
NEALE2_6148_2	Glaucoma | eye problems/disorders		['European=117890']	117890	10	ANGPT1	6.90747e-09	0.767628	8_107343233_G_A	ANGPT1
NEALE2_6148_2	Glaucoma | eye problems/disorders		['European=117890']	117890	10		6.30439e-19	1.19906	9_22049483_C_CTT	CDKN2B
NEALE2_6148_2	Glaucoma | eye problems/disorders		['European=117890']	117890	10	ABCA1	5.97036e-16	0.847788	9_104933567_G_A	ABCA1
NEALE2_6148_2	Glaucoma | eye problems/disorders		['European=117890']	117890	10	LMX1B	1.196e-12	1.1825	9_126629259_C_T	LMX1B
NEALE2_6148_2	Glaucoma | eye problems/disorders		['European=117890']	117890	10	SIX6	5.00539e-10	0.879513	14_60624683_G_A	SIX1
NEALE2_6148_2	Glaucoma | eye problems/disorders		['European=117890']	117890	10	GAS7	2e-15	0.846976	17_10127866_A_G	GAS7
NEALE2_6148_3	Injury or trauma resulting in loss of vision | eye problems/disorders		['European=117890']	117890	3	AC119674.2	1.22745e-08	3.34979	1_56541695_T_C	AC119674.2
NEALE2_6148_3	Injury or trauma resulting in loss of vision | eye problems/disorders		['European=117890']	117890	3		3.72925e-08	0.837153	1_100332581_G_A	CDC14A
NEALE2_6148_3	Injury or trauma resulting in loss of vision | eye problems/disorders		['European=117890']	117890	3		2.01615e-08	2.1454	1_220633383_G_T	C1orf115
NEALE2_6148_4	Cataract | eye problems/disorders		['European=117890']	117890	5		2.98597e-08	0.86895	4_136775468_T_C	PCDH18
NEALE2_6148_4	Cataract | eye problems/disorders		['European=117890']	117890	5	NFE2L3	2.27036e-08	1.29299	7_26149022_C_G	NFE2L3
NEALE2_6148_4	Cataract | eye problems/disorders		['European=117890']	117890	5		4.69197e-09	1.13222	11_69200682_C_A	SMIM38
NEALE2_6148_4	Cataract | eye problems/disorders		['European=117890']	117890	5		2.38579e-09	0.91916	17_81616729_CAAA_C	TSPAN10
NEALE2_6148_4	Cataract | eye problems/disorders		['European=117890']	117890	5	SLC24A3	1.577e-12	1.14266	20_19476624_A_G	SLC24A3
NEALE2_6148_5	Macular degeneration | eye problems/disorders		['European=117890']	117890	2	CFH	3.58938e-18	0.784539	1_196691131_A_G	CFH
NEALE2_6148_5	Macular degeneration | eye problems/disorders		['European=117890']	117890	2	ARMS2	1.31314e-25	1.40732	10_122453627_CAA_C	ARMS2
NEALE2_6149_1	Mouth ulcers | mouth/teeth dental problems		['European=359841']	359841	36		1.5347e-08	0.954095	1_150873305_C_CA	ARNT
NEALE2_6149_1	Mouth ulcers | mouth/teeth dental problems		['European=359841']	359841	36		4.80233e-10	0.95048	1_161629989_G_C
NEALE2_6149_1	Mouth ulcers | mouth/teeth dental problems		['European=359841']	359841	36		9.93309e-09	0.947678	1_197415296_C_G	CRB1
NEALE2_6149_1	Mouth ulcers | mouth/teeth dental problems		['European=359841']	359841	36	IL10	5.46102e-60	0.858237	1_206771966_A_C	IL10
NEALE2_6149_1	Mouth ulcers | mouth/teeth dental problems		['European=359841']	359841	36	GTDC1	2.79217e-09	0.917886	2_144199465_G_A	GTDC1
NEALE2_6149_1	Mouth ulcers | mouth/teeth dental problems		['European=359841']	359841	36	STAT4	2.08945e-18	0.931008	2_191145762_A_C	STAT4
NEALE2_6149_1	Mouth ulcers | mouth/teeth dental problems		['European=359841']	359841	36	XCR1	9.7e-14	0.920338	3_46070377_G_A	XCR1
NEALE2_6149_1	Mouth ulcers | mouth/teeth dental problems		['European=359841']	359841	36		3.27968e-19	1.07493	3_46281094_TA_T	CCR2
NEALE2_6149_1	Mouth ulcers | mouth/teeth dental problems		['European=359841']	359841	36	CCR2	6.65458e-54	0.886479	3_46293179_G_A	CCR2
NEALE2_6149_1	Mouth ulcers | mouth/teeth dental problems		['European=359841']	359841	36	IL12A	1.44268e-171	1.40024	3_159919889_C_A	IL12A
NEALE2_6149_1	Mouth ulcers | mouth/teeth dental problems		['European=359841']	359841	36		2.08221e-09	1.19806	3_161943333_G_A	OTOL1
NEALE2_6149_1	Mouth ulcers | mouth/teeth dental problems		['European=359841']	359841	36	PDE4D	4.71972e-09	1.04665	5_60248826_T_C	PDE4D
NEALE2_6149_1	Mouth ulcers | mouth/teeth dental problems		['European=359841']	359841	36	IL12B	2.44725e-10	1.05401	5_159391737_A_C	IL12B
NEALE2_6149_1	Mouth ulcers | mouth/teeth dental problems		['European=359841']	359841	36		3.91995e-08	0.952494	6_27826880_G_T	HIST1H4J
NEALE2_6149_1	Mouth ulcers | mouth/teeth dental problems		['European=359841']	359841	36	PRDM1	6.4e-14	1.06769	6_105872385_C_T	PRDM1
NEALE2_6149_1	Mouth ulcers | mouth/teeth dental problems		['European=359841']	359841	36	IFNGR1	1.33e-13	0.94222	6_137219233_A_G	IFNGR1
NEALE2_6149_1	Mouth ulcers | mouth/teeth dental problems		['European=359841']	359841	36	IKZF1	1.50751e-17	1.07364	7_50270019_G_T	IKZF1
NEALE2_6149_1	Mouth ulcers | mouth/teeth dental problems		['European=359841']	359841	36		4.17392e-08	0.8966	7_92454708_G_GT	GATAD1
NEALE2_6149_1	Mouth ulcers | mouth/teeth dental problems		['European=359841']	359841	36	IRF5	3.55161e-10	1.05035	7_128937860_C_CGCGGG	IRF5
NEALE2_6149_1	Mouth ulcers | mouth/teeth dental problems		['European=359841']	359841	36	RIPK2	5.31e-13	1.0799	8_89806387_A_T	RIPK2
NEALE2_6149_1	Mouth ulcers | mouth/teeth dental problems		['European=359841']	359841	36		1.31289e-10	0.950822	8_125311545_G_A	TRIB1
NEALE2_6149_1	Mouth ulcers | mouth/teeth dental problems		['European=359841']	359841	36	GSDMD	1.52465e-09	1.05832	8_143560999_C_T	GSDMD
NEALE2_6149_1	Mouth ulcers | mouth/teeth dental problems		['European=359841']	359841	36	MROH6	1.52465e-09	1.05832	8_143560999_C_T	GSDMD
NEALE2_6149_1	Mouth ulcers | mouth/teeth dental problems		['European=359841']	359841	36	BLID	3.29472e-08	1.04446	11_122139238_G_T	BLID
NEALE2_6149_1	Mouth ulcers | mouth/teeth dental problems		['European=359841']	359841	36	LYZ	5e-15	1.13533	12_69350234_C_A	LYZ
NEALE2_6149_1	Mouth ulcers | mouth/teeth dental problems		['European=359841']	359841	36	NOD2	7.04e-13	0.877633	16_50712015_C_T	NOD2
NEALE2_6149_1	Mouth ulcers | mouth/teeth dental problems		['European=359841']	359841	36		2.80497e-08	0.885127	16_50833006_T_C	CYLD
NEALE2_6149_1	Mouth ulcers | mouth/teeth dental problems		['European=359841']	359841	36		1.70223e-09	0.940081	16_85918076_A_G	IRF8
NEALE2_6149_1	Mouth ulcers | mouth/teeth dental problems		['European=359841']	359841	36	IRF8	5.09061e-17	0.92199	16_85979945_G_C	IRF8
NEALE2_6149_1	Mouth ulcers | mouth/teeth dental problems		['European=359841']	359841	36		3.72128e-08	0.933463	17_42263866_A_AGC	STAT5B
NEALE2_6149_1	Mouth ulcers | mouth/teeth dental problems		['European=359841']	359841	36		8.3e-14	0.932359	17_46334886_C_T	ARL17B
NEALE2_6149_1	Mouth ulcers | mouth/teeth dental problems		['European=359841']	359841	36		4.17901e-08	1.12367	17_48020266_C_T	COPZ2
NEALE2_6149_1	Mouth ulcers | mouth/teeth dental problems		['European=359841']	359841	36	TICAM1	2.71e-11	0.949441	19_4814636_C_A	TICAM1
NEALE2_6149_1	Mouth ulcers | mouth/teeth dental problems		['European=359841']	359841	36	IL12RB1	3.1528e-11	0.93809	19_18086825_G_A	MAST3
NEALE2_6149_1	Mouth ulcers | mouth/teeth dental problems		['European=359841']	359841	36		2.43854e-10	1.06527	19_18366207_A_G	GDF15
NEALE2_6149_1	Mouth ulcers | mouth/teeth dental problems		['European=359841']	359841	36	PPP5C	1.63477e-21	1.08638	19_46389460_C_G	CCDC8
NEALE2_6149_1	Mouth ulcers | mouth/teeth dental problems		['European=359841']	359841	36	CEBPB	7e-15	1.06669	20_50338887_T_C	CEBPB
NEALE2_6149_100	None of the above | mouth/teeth dental problems		['European=359841']	359841	11		6.74799e-09	0.972567	1_155104029_A_G	EFNA1
NEALE2_6149_100	None of the above | mouth/teeth dental problems		['European=359841']	359841	11	IL10	1.587e-12	1.04328	1_206771300_T_C	IL10
NEALE2_6149_100	None of the above | mouth/teeth dental problems		['European=359841']	359841	11	WNT10A	1.871e-12	1.111	2_218890289_T_A	WNT10A
NEALE2_6149_100	None of the above | mouth/teeth dental problems		['European=359841']	359841	11	SATB1	1.55798e-08	0.973175	3_18811205_T_G	KCNH8
NEALE2_6149_100	None of the above | mouth/teeth dental problems		['European=359841']	359841	11		4.29109e-10	1.03052	3_46296961_T_C	CCR2
NEALE2_6149_100	None of the above | mouth/teeth dental problems		['European=359841']	359841	11		4.23522e-32	0.91601	3_159929885_A_G	IL12A
NEALE2_6149_100	None of the above | mouth/teeth dental problems		['European=359841']	359841	11	PITX1	3.3521e-18	0.958384	5_135173987_C_T	PITX1
NEALE2_6149_100	None of the above | mouth/teeth dental problems		['European=359841']	359841	11	GTF2IRD2	4.11025e-08	0.965323	7_74824806_T_C
NEALE2_6149_100	None of the above | mouth/teeth dental problems		['European=359841']	359841	11	NCF1	4.11025e-08	0.965323	7_74824806_T_C
NEALE2_6149_100	None of the above | mouth/teeth dental problems		['European=359841']	359841	11		4.12503e-08	1.02833	10_84990457_G_C	CCSER2
NEALE2_6149_100	None of the above | mouth/teeth dental problems		['European=359841']	359841	11		1.25305e-08	0.965874	17_29261962_CAG_C	CRYBA1
NEALE2_6149_100	None of the above | mouth/teeth dental problems		['European=359841']	359841	11		1.65131e-08	1.02775	17_45833089_G_A	SPPL2C
NEALE2_6149_3	Bleeding gums | mouth/teeth dental problems		['European=359841']	359841	1		3.31883e-09	0.959608	13_73257643_T_C	KLF5
NEALE2_6149_4	Loose teeth | mouth/teeth dental problems		['European=359841']	359841	2	CCDC91	1.08917e-08	1.07947	12_28151506_T_C	CCDC91
NEALE2_6149_4	Loose teeth | mouth/teeth dental problems		['European=359841']	359841	2	AC018755.2	2.84448e-08	1.06967	19_51612392_G_C	SIGLEC5
NEALE2_6149_4	Loose teeth | mouth/teeth dental problems		['European=359841']	359841	2	SIGLEC5	2.84448e-08	1.06967	19_51612392_G_C	SIGLEC5
NEALE2_6149_6	Dentures | mouth/teeth dental problems		['European=359841']	359841	31		1.38943e-08	1.04314	1_103822256_G_A	AMY1C
NEALE2_6149_6	Dentures | mouth/teeth dental problems		['European=359841']	359841	31		1.00775e-10	1.03995	1_155107001_C_T	EFNA1
NEALE2_6149_6	Dentures | mouth/teeth dental problems		['European=359841']	359841	31		9.64335e-10	0.917817	2_417167_T_C	ALKAL2
NEALE2_6149_6	Dentures | mouth/teeth dental problems		['European=359841']	359841	31	ZEB2	5.96743e-10	0.960552	2_145001944_C_T	ZEB2
NEALE2_6149_6	Dentures | mouth/teeth dental problems		['European=359841']	359841	31	WNT10A	3.53835e-17	0.853824	2_218890289_T_A	WNT10A
NEALE2_6149_6	Dentures | mouth/teeth dental problems		['European=359841']	359841	31		9.9589e-11	1.0398	3_18811205_T_G	KCNH8
NEALE2_6149_6	Dentures | mouth/teeth dental problems		['European=359841']	359841	31		2.1423e-08	0.9663	3_25077146_A_C	RARB
NEALE2_6149_6	Dentures | mouth/teeth dental problems		['European=359841']	359841	31		3.289e-10	0.962841	3_50136751_C_T	SEMA3F
NEALE2_6149_6	Dentures | mouth/teeth dental problems		['European=359841']	359841	31	ROBO1	2.03008e-08	1.23508	3_78548638_A_G	ROBO1
NEALE2_6149_6	Dentures | mouth/teeth dental problems		['European=359841']	359841	31		4.89341e-10	1.03948	5_44539351_G_C	FGF10
NEALE2_6149_6	Dentures | mouth/teeth dental problems		['European=359841']	359841	31	PITX1	4.55329e-44	1.08914	5_135174297_C_T	PITX1
NEALE2_6149_6	Dentures | mouth/teeth dental problems		['European=359841']	359841	31		4.66289e-18	0.931228	6_25772411_G_C	SLC17A4
NEALE2_6149_6	Dentures | mouth/teeth dental problems		['European=359841']	359841	31		3.2838e-25	0.932089	6_26236840_A_G	HIST1H1D
NEALE2_6149_6	Dentures | mouth/teeth dental problems		['European=359841']	359841	31		4.17707e-18	1.08039	6_28338086_AAAC_A	ZKSCAN3
NEALE2_6149_6	Dentures | mouth/teeth dental problems		['European=359841']	359841	31		1.43405e-08	1.07799	6_33935650_C_T	MLN
NEALE2_6149_6	Dentures | mouth/teeth dental problems		['European=359841']	359841	31		1.65458e-08	1.04297	8_8304893_G_T	PRAG1
NEALE2_6149_6	Dentures | mouth/teeth dental problems		['European=359841']	359841	31		8.48117e-09	0.964987	8_10773388_C_A	SOX7
NEALE2_6149_6	Dentures | mouth/teeth dental problems		['European=359841']	359841	31	DMRTA1	4.82638e-10	1.04244	9_22542286_A_G	DMRTA1
NEALE2_6149_6	Dentures | mouth/teeth dental problems		['European=359841']	359841	31	PRUNE2	2.07914e-08	1.05199	9_76731350_T_TATTG	PRUNE2
NEALE2_6149_6	Dentures | mouth/teeth dental problems		['European=359841']	359841	31		1.33656e-08	0.966148	10_100875718_C_A	SLF2
NEALE2_6149_6	Dentures | mouth/teeth dental problems		['European=359841']	359841	31	CA12	7.80187e-20	1.05787	15_63346817_A_G	CA12
NEALE2_6149_6	Dentures | mouth/teeth dental problems		['European=359841']	359841	31		1.61057e-09	1.05146	15_63512049_C_T	AC007950.1
NEALE2_6149_6	Dentures | mouth/teeth dental problems		['European=359841']	359841	31		3.24088e-08	1.03684	15_73041521_C_A	NEO1
NEALE2_6149_6	Dentures | mouth/teeth dental problems		['European=359841']	359841	31	CHRNA5	8.60438e-10	1.03928	15_78623530_C_A	CHRNA3
NEALE2_6149_6	Dentures | mouth/teeth dental problems		['European=359841']	359841	31	SALL1	2.21922e-08	0.964389	16_51154040_GA_G	SALL1
NEALE2_6149_6	Dentures | mouth/teeth dental problems		['European=359841']	359841	31	FOXL1	3.5e-13	1.05729	16_86677054_A_G	FOXL1
NEALE2_6149_6	Dentures | mouth/teeth dental problems		['European=359841']	359841	31	FOXC2	3.5e-13	1.05729	16_86677054_A_G	FOXL1
NEALE2_6149_6	Dentures | mouth/teeth dental problems		['European=359841']	359841	31		1.45267e-08	0.964546	17_42496061_CA_C	ATP6V0A1
NEALE2_6149_6	Dentures | mouth/teeth dental problems		['European=359841']	359841	31		8.43959e-10	1.04092	17_48073824_CAAA_C
NEALE2_6149_6	Dentures | mouth/teeth dental problems		['European=359841']	359841	31		3.79948e-10	1.03875	19_48716202_T_C	MAMSTR
NEALE2_6149_6	Dentures | mouth/teeth dental problems		['European=359841']	359841	31	SIGLEC5	1.4511e-08	1.03901	19_51630942_G_A	SIGLEC5
NEALE2_6149_6	Dentures | mouth/teeth dental problems		['European=359841']	359841	31	AC018755.2	1.4511e-08	1.03901	19_51630942_G_A	SIGLEC5
NEALE2_6149_6	Dentures | mouth/teeth dental problems		['European=359841']	359841	31		5.68759e-09	1.03632	22_29858218_A_G	ASCC2
NEALE2_6150_1	Heart attack | vascular/heart problems diagnosed by doctor		['European=360420']	360420	12	PSRC1	1.98315e-10	1.12768	1_109275536_C_CT	PSRC1
NEALE2_6150_1	Heart attack | vascular/heart problems diagnosed by doctor		['European=360420']	360420	12		2.756e-12	1.12783	1_222650187_A_C	MIA3
NEALE2_6150_1	Heart attack | vascular/heart problems diagnosed by doctor		['European=360420']	360420	12		1.64994e-08	1.11933	3_136466838_A_G	PCCB
NEALE2_6150_1	Heart attack | vascular/heart problems diagnosed by doctor		['European=360420']	360420	12	PHACTR1	1.48928e-16	1.1394	6_12903725_A_G	PHACTR1
NEALE2_6150_1	Heart attack | vascular/heart problems diagnosed by doctor		['European=360420']	360420	12	LPA	1.07801e-28	1.37261	6_160589086_A_G	LPA
NEALE2_6150_1	Heart attack | vascular/heart problems diagnosed by doctor		['European=360420']	360420	12	LPA	2.19946e-18	1.75624	6_160690668_C_T	PLG
NEALE2_6150_1	Heart attack | vascular/heart problems diagnosed by doctor		['European=360420']	360420	12	CDKN2B	2.96275e-33	1.20602	9_22093300_A_T
NEALE2_6150_1	Heart attack | vascular/heart problems diagnosed by doctor		['European=360420']	360420	12	CDKN2A	2.96275e-33	1.20602	9_22093300_A_T
NEALE2_6150_1	Heart attack | vascular/heart problems diagnosed by doctor		['European=360420']	360420	12		5.55246e-09	0.903895	11_103802566_T_A	DDI1
NEALE2_6150_1	Heart attack | vascular/heart problems diagnosed by doctor		['European=360420']	360420	12		9.82172e-09	0.914807	12_111469627_A_AC	SH2B3
NEALE2_6150_1	Heart attack | vascular/heart problems diagnosed by doctor		['European=360420']	360420	12	COL4A1	6.5419e-11	0.850241	13_110165755_T_A	COL4A2
NEALE2_6150_1	Heart attack | vascular/heart problems diagnosed by doctor		['European=360420']	360420	12	ZNF652	1.32007e-08	0.915061	17_49263298_T_TC	PHOSPHO1
NEALE2_6150_1	Heart attack | vascular/heart problems diagnosed by doctor		['European=360420']	360420	12		7.66917e-10	1.13527	19_44888997_C_T	AC011481.1
NEALE2_6150_100	None of the above | vascular/heart problems diagnosed by doctor		['European=360420']	360420	249		7.82266e-10	0.969382	1_8437247_T_A	SLC45A1
NEALE2_6150_100	None of the above | vascular/heart problems diagnosed by doctor		['European=360420']	360420	249	CASZ1	1.93263e-28	0.943357	1_10736809_T_C	CASZ1
NEALE2_6150_100	None of the above | vascular/heart problems diagnosed by doctor		['European=360420']	360420	249	CLCN6	3.08891e-29	1.07836	1_11820674_G_T	MTHFR
NEALE2_6150_100	None of the above | vascular/heart problems diagnosed by doctor		['European=360420']	360420	249		4.1521e-11	0.967467	1_25068642_G_A	RUNX3
NEALE2_6150_100	None of the above | vascular/heart problems diagnosed by doctor		['European=360420']	360420	249		5.29256e-10	1.03612	1_27222166_C_T	WDTC1
NEALE2_6150_100	None of the above | vascular/heart problems diagnosed by doctor		['European=360420']	360420	249		4.41668e-09	0.968029	1_42813461_C_T	ERMAP
NEALE2_6150_100	None of the above | vascular/heart problems diagnosed by doctor		['European=360420']	360420	249		3.12303e-08	0.972105	1_43378497_G_A	ELOVL1
NEALE2_6150_100	None of the above | vascular/heart problems diagnosed by doctor		['European=360420']	360420	249		4.38803e-09	0.97028	1_56166891_C_CA	AC119674.2
NEALE2_6150_100	None of the above | vascular/heart problems diagnosed by doctor		['European=360420']	360420	249		2.2553e-08	0.958423	1_56529023_G_A	AC119674.2
NEALE2_6150_100	None of the above | vascular/heart problems diagnosed by doctor		['European=360420']	360420	249		1.9e-14	0.961599	1_88867874_C_T	GTF2B
NEALE2_6150_100	None of the above | vascular/heart problems diagnosed by doctor		['European=360420']	360420	249	WNT2B	1.4e-14	0.95107	1_112485180_T_A	WNT2B
NEALE2_6150_100	None of the above | vascular/heart problems diagnosed by doctor		['European=360420']	360420	249	WNT2B	3.66162e-20	0.916257	1_112504257_C_A	WNT2B
NEALE2_6150_100	None of the above | vascular/heart problems diagnosed by doctor		['European=360420']	360420	249	NGF	1.36012e-16	0.856301	1_115283548_A_T	NGF
NEALE2_6150_100	None of the above | vascular/heart problems diagnosed by doctor		['European=360420']	360420	249	NPR1	8.27e-13	0.872377	1_153689947_G_A	NPR1
NEALE2_6150_100	None of the above | vascular/heart problems diagnosed by doctor		['European=360420']	360420	249		1.72766e-08	1.03141	1_201819676_G_A	IPO9
NEALE2_6150_100	None of the above | vascular/heart problems diagnosed by doctor		['European=360420']	360420	249	KCNK2	1.58066e-09	1.08117	1_215131342_TATA_T	KCNK2
NEALE2_6150_100	None of the above | vascular/heart problems diagnosed by doctor		['European=360420']	360420	249		1.13404e-08	0.971044	1_221173632_T_C	HLX
NEALE2_6150_100	None of the above | vascular/heart problems diagnosed by doctor		['European=360420']	360420	249	WNT3A	1.197e-12	0.964877	1_228003374_T_A	WNT3A
NEALE2_6150_100	None of the above | vascular/heart problems diagnosed by doctor		['European=360420']	360420	249	AGT	6.71e-13	0.964173	1_230708564_T_C	AGT
NEALE2_6150_100	None of the above | vascular/heart problems diagnosed by doctor		['European=360420']	360420	249		2.31678e-08	1.04951	2_25018517_T_G	EFR3B
NEALE2_6150_100	None of the above | vascular/heart problems diagnosed by doctor		['European=360420']	360420	249	KCNK3	4.412e-32	1.0622	2_26691496_C_T	KCNK3
NEALE2_6150_100	None of the above | vascular/heart problems diagnosed by doctor		['European=360420']	360420	249		2.54047e-09	1.03098	2_37259384_A_G	NDUFAF7
NEALE2_6150_100	None of the above | vascular/heart problems diagnosed by doctor		['European=360420']	360420	249		9.0152e-09	1.05176	2_42969554_A_T	HAAO
NEALE2_6150_100	None of the above | vascular/heart problems diagnosed by doctor		['European=360420']	360420	249		5.3109e-11	1.0379	2_43505819_C_T	THADA
NEALE2_6150_100	None of the above | vascular/heart problems diagnosed by doctor		['European=360420']	360420	249		5.35176e-09	1.03161	2_61503652_C_A	USP34
NEALE2_6150_100	None of the above | vascular/heart problems diagnosed by doctor		['European=360420']	360420	249		6.97591e-10	1.03494	2_158470205_ATACT_A	PKP4
NEALE2_6150_100	None of the above | vascular/heart problems diagnosed by doctor		['European=360420']	360420	249	SLC4A10	2.1287e-10	1.05644	2_161726813_G_A	SLC4A10
NEALE2_6150_100	None of the above | vascular/heart problems diagnosed by doctor		['European=360420']	360420	249		1.475e-12	0.959683	2_164097664_T_A	FIGN
NEALE2_6150_100	None of the above | vascular/heart problems diagnosed by doctor		['European=360420']	360420	249	UBE2E3	2.07369e-08	0.970062	2_181112154_C_G	UBE2E3
NEALE2_6150_100	None of the above | vascular/heart problems diagnosed by doctor		['European=360420']	360420	249	PPP1R1C	2.61003e-08	1.03029	2_182131730_C_G	PPP1R1C
NEALE2_6150_100	None of the above | vascular/heart problems diagnosed by doctor		['European=360420']	360420	249	PDE1A	1.77572e-08	0.972159	2_182344000_A_T	PDE1A
NEALE2_6150_100	None of the above | vascular/heart problems diagnosed by doctor		['European=360420']	360420	249	KLF7	2.19496e-08	0.956118	2_207072804_G_T	KLF7
NEALE2_6150_100	None of the above | vascular/heart problems diagnosed by doctor		['European=360420']	360420	249		1.32105e-09	0.968133	3_11354626_T_C	ATG7
NEALE2_6150_100	None of the above | vascular/heart problems diagnosed by doctor		['European=360420']	360420	249	SLC4A7	1.44395e-24	0.950066	3_27521497_C_T	SLC4A7
NEALE2_6150_100	None of the above | vascular/heart problems diagnosed by doctor		['European=360420']	360420	249		1.4317e-08	0.969717	3_35616249_G_GA	ARPP21
NEALE2_6150_100	None of the above | vascular/heart problems diagnosed by doctor		['European=360420']	360420	249	CDC25A	8e-15	0.95989	3_48154878_AT_A	CDC25A
NEALE2_6150_100	None of the above | vascular/heart problems diagnosed by doctor		['European=360420']	360420	249	CACNA1D	2.66025e-16	0.956699	3_53523985_G_A	DCP1A
NEALE2_6150_100	None of the above | vascular/heart problems diagnosed by doctor		['European=360420']	360420	249		7.11715e-10	0.967536	3_53701272_A_G	CHDH
NEALE2_6150_100	None of the above | vascular/heart problems diagnosed by doctor		['European=360420']	360420	249	CHDH	5.74688e-10	0.969324	3_53816828_A_T	CHDH
NEALE2_6150_100	None of the above | vascular/heart problems diagnosed by doctor		['European=360420']	360420	249		3.53324e-09	1.07237	3_128026135_AAG_A	SEC61A1
NEALE2_6150_100	None of the above | vascular/heart problems diagnosed by doctor		['European=360420']	360420	249		2.14154e-09	0.969918	3_134127260_G_T	SLCO2A1
NEALE2_6150_100	None of the above | vascular/heart problems diagnosed by doctor		['European=360420']	360420	249		1.763e-12	0.958989	3_136206349_T_A	MSL2
NEALE2_6150_100	None of the above | vascular/heart problems diagnosed by doctor		['European=360420']	360420	249	MRAS	2e-15	0.9502	3_138358334_C_CTCA	MRAS
NEALE2_6150_100	None of the above | vascular/heart problems diagnosed by doctor		['European=360420']	360420	249		5.03236e-10	0.940727	3_150379848_G_C	TSC22D2
NEALE2_6150_100	None of the above | vascular/heart problems diagnosed by doctor		['European=360420']	360420	249		1.10915e-09	0.969576	3_158564670_C_T	MLF1
NEALE2_6150_100	None of the above | vascular/heart problems diagnosed by doctor		['European=360420']	360420	249	SERPINI1	2.29263e-09	0.965298	3_167749347_A_G	SERPINI1
NEALE2_6150_100	None of the above | vascular/heart problems diagnosed by doctor		['European=360420']	360420	249		2.49327e-08	1.05458	3_169132406_T_G	MECOM
NEALE2_6150_100	None of the above | vascular/heart problems diagnosed by doctor		['European=360420']	360420	249	MECOM	5e-15	1.03971	3_169428709_C_T	MECOM
NEALE2_6150_100	None of the above | vascular/heart problems diagnosed by doctor		['European=360420']	360420	249	LCORL	1.0689e-10	0.954295	4_17883363_T_C	NCAPG
NEALE2_6150_100	None of the above | vascular/heart problems diagnosed by doctor		['European=360420']	360420	249		9.493e-09	1.03435	4_25407216_G_A	ANAPC4
NEALE2_6150_100	None of the above | vascular/heart problems diagnosed by doctor		['European=360420']	360420	249		1e-14	0.961402	4_26783734_A_T	STIM2
NEALE2_6150_100	None of the above | vascular/heart problems diagnosed by doctor		['European=360420']	360420	249		1.88905e-10	1.03261	4_38386279_C_G	KLF3
NEALE2_6150_100	None of the above | vascular/heart problems diagnosed by doctor		['European=360420']	360420	249	FGF5	2.24545e-68	0.908818	4_80253438_G_A	FGF5
NEALE2_6150_100	None of the above | vascular/heart problems diagnosed by doctor		['European=360420']	360420	249		1.54779e-08	0.96699	4_83078972_T_C	COPS4
NEALE2_6150_100	None of the above | vascular/heart problems diagnosed by doctor		['European=360420']	360420	249	UNC5C	5.27817e-10	1.03442	4_95194267_A_C	UNC5C
NEALE2_6150_100	None of the above | vascular/heart problems diagnosed by doctor		['European=360420']	360420	249	ADH1B	8.54369e-10	0.901939	4_99318162_T_C	ADH1A
NEALE2_6150_100	None of the above | vascular/heart problems diagnosed by doctor		['European=360420']	360420	249		1.40154e-10	1.06258	4_102267552_C_T	SLC39A8
NEALE2_6150_100	None of the above | vascular/heart problems diagnosed by doctor		['European=360420']	360420	249		1.371e-12	1.03615	4_102827718_T_TCTC	UBE2D3
NEALE2_6150_100	None of the above | vascular/heart problems diagnosed by doctor		['European=360420']	360420	249	NPNT	7e-15	0.955641	4_105989801_C_T	INTS12
NEALE2_6150_100	None of the above | vascular/heart problems diagnosed by doctor		['European=360420']	360420	249	ENPEP	3.57679e-09	0.8755	4_110420710_A_G	ENPEP
NEALE2_6150_100	None of the above | vascular/heart problems diagnosed by doctor		['European=360420']	360420	249	ENPEP	3.7817e-11	1.05087	4_110470946_A_G	ENPEP
NEALE2_6150_100	None of the above | vascular/heart problems diagnosed by doctor		['European=360420']	360420	249	PCDH18	4.71074e-10	0.969023	4_137520376_A_G	PCDH18
NEALE2_6150_100	None of the above | vascular/heart problems diagnosed by doctor		['European=360420']	360420	249	USP38	1.06744e-10	1.03287	4_143266227_G_A	GAB1
NEALE2_6150_100	None of the above | vascular/heart problems diagnosed by doctor		['European=360420']	360420	249	GUCY1A1	2.05e-13	1.03727	4_155593573_T_A	GUCY1A1
NEALE2_6150_100	None of the above | vascular/heart problems diagnosed by doctor		['European=360420']	360420	249	GUCY1A1	5.77988e-18	1.05697	4_155725188_T_A	GUCY1B1
NEALE2_6150_100	None of the above | vascular/heart problems diagnosed by doctor		['European=360420']	360420	249	IRX1	2.88736e-08	0.968958	5_3706083_G_T	IRX1
NEALE2_6150_100	None of the above | vascular/heart problems diagnosed by doctor		['European=360420']	360420	249	TRIO	2.43719e-08	0.971914	5_14096582_TA_T	TRIO
NEALE2_6150_100	None of the above | vascular/heart problems diagnosed by doctor		['European=360420']	360420	249	NPR3	3.7644e-23	1.05441	5_32714505_CT_C	NPR3
NEALE2_6150_100	None of the above | vascular/heart problems diagnosed by doctor		['European=360420']	360420	249	NPR3	3.71875e-34	0.939974	5_32820447_T_C	NPR3
NEALE2_6150_100	None of the above | vascular/heart problems diagnosed by doctor		['European=360420']	360420	249	C5orf67	2.0039e-11	0.960489	5_56512515_C_T	C5orf67
NEALE2_6150_100	None of the above | vascular/heart problems diagnosed by doctor		['European=360420']	360420	249	C5orf67	3.67984e-09	0.962809	5_56565080_GC_G	C5orf67
NEALE2_6150_100	None of the above | vascular/heart problems diagnosed by doctor		['European=360420']	360420	249	RGS7BP	2.14184e-08	1.03564	5_64484886_C_T	RGS7BP
NEALE2_6150_100	None of the above | vascular/heart problems diagnosed by doctor		['European=360420']	360420	249		2.93749e-10	0.965633	5_68747416_T_C	SLC30A5
NEALE2_6150_100	None of the above | vascular/heart problems diagnosed by doctor		['European=360420']	360420	249		1.68707e-09	1.0545	5_88484615_T_C	TMEM161B
NEALE2_6150_100	None of the above | vascular/heart problems diagnosed by doctor		['European=360420']	360420	249		1.922e-12	1.03623	5_115059877_A_C	TRIM36
NEALE2_6150_100	None of the above | vascular/heart problems diagnosed by doctor		['European=360420']	360420	249	PRDM6	4.062e-12	0.950399	5_123121430_A_G	PRDM6
NEALE2_6150_100	None of the above | vascular/heart problems diagnosed by doctor		['European=360420']	360420	249	FBN2	1.57601e-10	0.967807	5_128521800_A_G	SLC27A6
NEALE2_6150_100	None of the above | vascular/heart problems diagnosed by doctor		['European=360420']	360420	249		2.91217e-10	1.03238	5_132475490_G_A	IRF1
NEALE2_6150_100	None of the above | vascular/heart problems diagnosed by doctor		['European=360420']	360420	249	HSPA4	1.9894e-10	1.05614	5_133091159_GTT_G	HSPA4
NEALE2_6150_100	None of the above | vascular/heart problems diagnosed by doctor		['European=360420']	360420	249	KLHL3	1.26121e-08	1.03708	5_137698480_C_T	KLHL3
NEALE2_6150_100	None of the above | vascular/heart problems diagnosed by doctor		['European=360420']	360420	249	SH3TC2	1.7217e-11	1.0443	5_148967980_G_A	SH3TC2
NEALE2_6150_100	None of the above | vascular/heart problems diagnosed by doctor		['European=360420']	360420	249		6.52581e-19	0.950212	5_158053282_GCTTGCCTTACCAGTGGGATGA_G	CLINT1
NEALE2_6150_100	None of the above | vascular/heart problems diagnosed by doctor		['European=360420']	360420	249		3.65646e-25	1.05484	5_158389984_T_C	CLINT1
NEALE2_6150_100	None of the above | vascular/heart problems diagnosed by doctor		['European=360420']	360420	249		1.4323e-11	0.965327	5_158511494_C_A	EBF1
NEALE2_6150_100	None of the above | vascular/heart problems diagnosed by doctor		['European=360420']	360420	249	EBF1	6.1e-14	1.03968	5_159017266_C_T	EBF1
NEALE2_6150_100	None of the above | vascular/heart problems diagnosed by doctor		['European=360420']	360420	249		2.11185e-09	1.03532	6_22398457_G_GT	PRL
NEALE2_6150_100	None of the above | vascular/heart problems diagnosed by doctor		['European=360420']	360420	249		2.35029e-21	0.930908	6_26081992_A_G	HFE
NEALE2_6150_100	None of the above | vascular/heart problems diagnosed by doctor		['European=360420']	360420	249		1.75091e-09	0.944628	6_26123274_T_C	HIST1H2BC
NEALE2_6150_100	None of the above | vascular/heart problems diagnosed by doctor		['European=360420']	360420	249		1e-15	0.958392	6_43381570_A_C	ZNF318
NEALE2_6150_100	None of the above | vascular/heart problems diagnosed by doctor		['European=360420']	360420	249	VEGFA	1.25392e-08	0.971835	6_43791136_G_A	VEGFA
NEALE2_6150_100	None of the above | vascular/heart problems diagnosed by doctor		['European=360420']	360420	249	PKHD1	6.84572e-10	0.969841	6_51969482_G_A	PKHD1
NEALE2_6150_100	None of the above | vascular/heart problems diagnosed by doctor		['European=360420']	360420	249	IRAK1BP1	7.303e-12	0.961948	6_78788152_A_G	IRAK1BP1
NEALE2_6150_100	None of the above | vascular/heart problems diagnosed by doctor		['European=360420']	360420	249		1.15221e-08	0.948079	6_118291780_G_A	PLN
NEALE2_6150_100	None of the above | vascular/heart problems diagnosed by doctor		['European=360420']	360420	249		9.02799e-31	0.943817	6_126842591_ACT_A	RSPO3
NEALE2_6150_100	None of the above | vascular/heart problems diagnosed by doctor		['European=360420']	360420	249	TCF21	7.13e-13	1.04018	6_133863134_ATAGT_A	TCF21
NEALE2_6150_100	None of the above | vascular/heart problems diagnosed by doctor		['European=360420']	360420	249	PLEKHG1	2.0021e-23	1.10097	6_150677375_A_G	PLEKHG1
NEALE2_6150_100	None of the above | vascular/heart problems diagnosed by doctor		['European=360420']	360420	249	CCDC170	1.54102e-08	1.02953	6_151589269_AAC_A	ESR1
NEALE2_6150_100	None of the above | vascular/heart problems diagnosed by doctor		['European=360420']	360420	249	LPA	3.54694e-10	0.94433	6_160576086_A_T	LPA
NEALE2_6150_100	None of the above | vascular/heart problems diagnosed by doctor		['European=360420']	360420	249		2.54253e-08	0.892675	6_160591981_T_C	LPA
NEALE2_6150_100	None of the above | vascular/heart problems diagnosed by doctor		['European=360420']	360420	249	PDE10A	3.02373e-10	1.06722	6_165764930_A_G	PDE10A
NEALE2_6150_100	None of the above | vascular/heart problems diagnosed by doctor		['European=360420']	360420	249		1.3312e-11	1.0459	7_1859811_A_G	ELFN1
NEALE2_6150_100	None of the above | vascular/heart problems diagnosed by doctor		['European=360420']	360420	249		1.4835e-11	1.03682	7_2494073_A_G	GRIFIN
NEALE2_6150_100	None of the above | vascular/heart problems diagnosed by doctor		['European=360420']	360420	249	C1GALT1	1.028e-12	0.947701	7_7251877_T_TC	C1GALT1
NEALE2_6150_100	None of the above | vascular/heart problems diagnosed by doctor		['European=360420']	360420	249	TWIST1	6.30691e-10	0.958557	7_19013110_G_A	TWIST1
NEALE2_6150_100	None of the above | vascular/heart problems diagnosed by doctor		['European=360420']	360420	249	HOXA13	2.54443e-16	0.925031	7_27206373_GGA_G
NEALE2_6150_100	None of the above | vascular/heart problems diagnosed by doctor		['European=360420']	360420	249		4.152e-12	0.952127	7_27298420_ATTTTTTTTT_A	EVX1
NEALE2_6150_100	None of the above | vascular/heart problems diagnosed by doctor		['European=360420']	360420	249		1.25459e-09	0.964084	7_75492553_G_T	SPDYE5
NEALE2_6150_100	None of the above | vascular/heart problems diagnosed by doctor		['European=360420']	360420	249	PIK3CG	3.2e-14	0.953724	7_106771636_G_A	PIK3CG
NEALE2_6150_100	None of the above | vascular/heart problems diagnosed by doctor		['European=360420']	360420	249	CCDC71L	3.2e-14	0.953724	7_106771636_G_A	PIK3CG
NEALE2_6150_100	None of the above | vascular/heart problems diagnosed by doctor		['European=360420']	360420	249	FOXP2	7.39212e-10	0.969773	7_114686758_A_G	MDFIC
NEALE2_6150_100	None of the above | vascular/heart problems diagnosed by doctor		['European=360420']	360420	249	ZC3HC1	3e-15	1.04097	7_130023656_C_T	ZC3HC1
NEALE2_6150_100	None of the above | vascular/heart problems diagnosed by doctor		['European=360420']	360420	249	KLF14	9.6701e-11	1.03333	7_130757844_C_CT	KLF14
NEALE2_6150_100	None of the above | vascular/heart problems diagnosed by doctor		['European=360420']	360420	249	PODXL	1.30768e-09	0.928125	7_131638951_A_G	PODXL
NEALE2_6150_100	None of the above | vascular/heart problems diagnosed by doctor		['European=360420']	360420	249	HIPK2	2.18044e-10	1.04359	7_139762363_T_C	TBXAS1
NEALE2_6150_100	None of the above | vascular/heart problems diagnosed by doctor		['European=360420']	360420	249	NOS3	4.01879e-46	0.876791	7_150993088_C_T	NOS3
NEALE2_6150_100	None of the above | vascular/heart problems diagnosed by doctor		['European=360420']	360420	249	NOS3	5.50697e-18	1.04763	7_151007755_G_A	NOS3
NEALE2_6150_100	None of the above | vascular/heart problems diagnosed by doctor		['European=360420']	360420	249		3.00667e-10	0.965775	7_151714408_G_T	PRKAG2
NEALE2_6150_100	None of the above | vascular/heart problems diagnosed by doctor		['European=360420']	360420	249		2.36176e-10	0.96879	8_8450534_A_C	PRAG1
NEALE2_6150_100	None of the above | vascular/heart problems diagnosed by doctor		['European=360420']	360420	249		6.14548e-16	1.04242	8_10726778_C_T	SOX7
NEALE2_6150_100	None of the above | vascular/heart problems diagnosed by doctor		['European=360420']	360420	249	EBF2	8.66374e-16	0.956467	8_26021479_G_C	EBF2
NEALE2_6150_100	None of the above | vascular/heart problems diagnosed by doctor		['European=360420']	360420	249	DPYSL2	9.3869e-11	0.963328	8_26542619_G_C	PNMA2
NEALE2_6150_100	None of the above | vascular/heart problems diagnosed by doctor		['European=360420']	360420	249	PURG	1.73511e-09	0.96977	8_31014140_G_A	PURG
NEALE2_6150_100	None of the above | vascular/heart problems diagnosed by doctor		['European=360420']	360420	249		5.36552e-09	0.968687	8_75804502_T_G	HNF4G
NEALE2_6150_100	None of the above | vascular/heart problems diagnosed by doctor		['European=360420']	360420	249	ZBTB10	1.28228e-09	1.03606	8_80491773_G_C	ZBTB10
NEALE2_6150_100	None of the above | vascular/heart problems diagnosed by doctor		['European=360420']	360420	249		2.00328e-09	1.03039	8_81870217_T_A	SNX16
NEALE2_6150_100	None of the above | vascular/heart problems diagnosed by doctor		['European=360420']	360420	249		3.41411e-08	1.02781	8_94974744_G_C	TP53INP1
NEALE2_6150_100	None of the above | vascular/heart problems diagnosed by doctor		['European=360420']	360420	249	NCALD	2.79351e-10	0.967527	8_101824385_T_C	NCALD
NEALE2_6150_100	None of the above | vascular/heart problems diagnosed by doctor		['European=360420']	360420	249	ZFPM2	1.8e-14	1.06584	8_104954030_G_A	ZFPM2
NEALE2_6150_100	None of the above | vascular/heart problems diagnosed by doctor		['European=360420']	360420	249		3.83874e-08	1.02879	8_128382365_T_G	MYC
NEALE2_6150_100	None of the above | vascular/heart problems diagnosed by doctor		['European=360420']	360420	249		5.814e-12	1.03589	8_142915507_C_T	CYP11B2
NEALE2_6150_100	None of the above | vascular/heart problems diagnosed by doctor		['European=360420']	360420	249	CDKN2B	5.43385e-10	0.969542	9_22119196_T_C	CDKN2B
NEALE2_6150_100	None of the above | vascular/heart problems diagnosed by doctor		['European=360420']	360420	249	HRCT1	1.244e-12	1.04644	9_35906474_C_T	HRCT1
NEALE2_6150_100	None of the above | vascular/heart problems diagnosed by doctor		['European=360420']	360420	249	SVEP1	6.6137e-11	0.914709	9_110487920_G_T	SVEP1
NEALE2_6150_100	None of the above | vascular/heart problems diagnosed by doctor		['European=360420']	360420	249	DBH	1.69e-12	1.06921	9_133657152_C_T	DBH
NEALE2_6150_100	None of the above | vascular/heart problems diagnosed by doctor		['European=360420']	360420	249	CACNB2	4.38e-13	0.960733	10_18182821_CA_C	CACNB2
NEALE2_6150_100	None of the above | vascular/heart problems diagnosed by doctor		['European=360420']	360420	249	CACNB2	9.83153e-24	1.05616	10_18439030_C_G	NSUN6
NEALE2_6150_100	None of the above | vascular/heart problems diagnosed by doctor		['European=360420']	360420	249	TMEM72	8.24619e-09	1.02963	10_44894655_C_A	TMEM72
NEALE2_6150_100	None of the above | vascular/heart problems diagnosed by doctor		['European=360420']	360420	249	CABCOCO1	6.06572e-40	1.09767	10_61755923_T_G	CABCOCO1
NEALE2_6150_100	None of the above | vascular/heart problems diagnosed by doctor		['European=360420']	360420	249	ADO	8.18e-13	1.03659	10_62805174_C_G	ADO
NEALE2_6150_100	None of the above | vascular/heart problems diagnosed by doctor		['European=360420']	360420	249	ADK	2.01586e-09	1.03162	10_74640406_C_T	KAT6B
NEALE2_6150_100	None of the above | vascular/heart problems diagnosed by doctor		['European=360420']	360420	249		1.90792e-09	0.966043	10_88002294_A_T	PTEN
NEALE2_6150_100	None of the above | vascular/heart problems diagnosed by doctor		['European=360420']	360420	249	PLCE1	2.46943e-19	1.04689	10_94249425_T_TA	NOC3L
NEALE2_6150_100	None of the above | vascular/heart problems diagnosed by doctor		['European=360420']	360420	249	NT5C2	2.65807e-19	1.0871	10_103146454_T_C	NT5C2
NEALE2_6150_100	None of the above | vascular/heart problems diagnosed by doctor		['European=360420']	360420	249		1.2151e-18	0.793044	10_104566517_T_TG	SORCS3
NEALE2_6150_100	None of the above | vascular/heart problems diagnosed by doctor		['European=360420']	360420	249	ADRB1	1.31263e-08	0.933544	10_113963919_C_G	ADRB1
NEALE2_6150_100	None of the above | vascular/heart problems diagnosed by doctor		['European=360420']	360420	249	ADRB1	3.96633e-23	0.945295	10_114045297_G_C	ADRB1
NEALE2_6150_100	None of the above | vascular/heart problems diagnosed by doctor		['European=360420']	360420	249	INPP5A	1.24329e-09	0.961801	10_132600079_T_A	INPP5A
NEALE2_6150_100	None of the above | vascular/heart problems diagnosed by doctor		['European=360420']	360420	249	LSP1	2.23964e-22	0.950842	11_1867384_C_T	LSP1
NEALE2_6150_100	None of the above | vascular/heart problems diagnosed by doctor		['European=360420']	360420	249	SWAP70	3.77341e-18	0.955906	11_9743956_A_T	SWAP70
NEALE2_6150_100	None of the above | vascular/heart problems diagnosed by doctor		['European=360420']	360420	249	ARNTL	3.2738e-11	1.03896	11_13323502_C_T
NEALE2_6150_100	None of the above | vascular/heart problems diagnosed by doctor		['European=360420']	360420	249	SOX6	7.61093e-19	1.0558	11_16250655_T_A	C11orf58
NEALE2_6150_100	None of the above | vascular/heart problems diagnosed by doctor		['European=360420']	360420	249	WT1	1.7508e-09	0.969482	11_32437261_G_T	WT1
NEALE2_6150_100	None of the above | vascular/heart problems diagnosed by doctor		['European=360420']	360420	249	HSD17B12	7.59976e-10	0.969656	11_43719627_AAT_A	HSD17B12
NEALE2_6150_100	None of the above | vascular/heart problems diagnosed by doctor		['European=360420']	360420	249		7.23496e-17	0.95544	11_47255535_CTTTCTTTT_C	ACP2
NEALE2_6150_100	None of the above | vascular/heart problems diagnosed by doctor		['European=360420']	360420	249	PTPRJ	1.07451e-21	0.943352	11_48103819_G_A	OR4B1
NEALE2_6150_100	None of the above | vascular/heart problems diagnosed by doctor		['European=360420']	360420	249		1.42e-13	1.05331	11_50312974_C_T	OR4C12
NEALE2_6150_100	None of the above | vascular/heart problems diagnosed by doctor		['European=360420']	360420	249		3.12e-13	1.05457	11_54827120_C_T	OR4A5
NEALE2_6150_100	None of the above | vascular/heart problems diagnosed by doctor		['European=360420']	360420	249		1.51917e-09	1.03762	11_58435000_TCAAAAACAAAA_T	OR5B2
NEALE2_6150_100	None of the above | vascular/heart problems diagnosed by doctor		['European=360420']	360420	249	LRRC10B	4.337e-12	1.05575	11_61510774_T_C	LRRC10B
NEALE2_6150_100	None of the above | vascular/heart problems diagnosed by doctor		['European=360420']	360420	249		5.1e-14	1.0473	11_65638129_G_T	SIPA1
NEALE2_6150_100	None of the above | vascular/heart problems diagnosed by doctor		['European=360420']	360420	249		3.71909e-08	0.96893	11_68007658_T_C	ALDH3B1
NEALE2_6150_100	None of the above | vascular/heart problems diagnosed by doctor		['European=360420']	360420	249	ARHGAP42	7.52888e-40	0.928667	11_100739815_T_C	ARHGAP42
NEALE2_6150_100	None of the above | vascular/heart problems diagnosed by doctor		['European=360420']	360420	249	GUCY1A2	1.52e-13	0.963928	11_107226051_A_G	GUCY1A2
NEALE2_6150_100	None of the above | vascular/heart problems diagnosed by doctor		['European=360420']	360420	249	CWF19L2	1.52e-13	0.963928	11_107226051_A_G	GUCY1A2
NEALE2_6150_100	None of the above | vascular/heart problems diagnosed by doctor		['European=360420']	360420	249		9.8762e-11	0.963803	11_111664378_G_A	SIK2
NEALE2_6150_100	None of the above | vascular/heart problems diagnosed by doctor		['European=360420']	360420	249		1.67772e-08	1.02949	12_12737221_A_AG	APOLD1
NEALE2_6150_100	None of the above | vascular/heart problems diagnosed by doctor		['European=360420']	360420	249	PDE3A	2.215e-12	0.961511	12_20011269_C_G	PDE3A
NEALE2_6150_100	None of the above | vascular/heart problems diagnosed by doctor		['European=360420']	360420	249		3.45427e-10	1.03357	12_20207394_A_G	PDE3A
NEALE2_6150_100	None of the above | vascular/heart problems diagnosed by doctor		['European=360420']	360420	249		6.50102e-09	0.96971	12_47749312_G_GCTCTGGT	SLC48A1
NEALE2_6150_100	None of the above | vascular/heart problems diagnosed by doctor		['European=360420']	360420	249	VDR	1.24675e-10	0.914271	12_47860570_T_A	HDAC7
NEALE2_6150_100	None of the above | vascular/heart problems diagnosed by doctor		['European=360420']	360420	249		1.78558e-08	0.966467	12_48202458_A_G	OR10AD1
NEALE2_6150_100	None of the above | vascular/heart problems diagnosed by doctor		['European=360420']	360420	249		2.78316e-09	0.969406	12_50164999_C_CT	CERS5
NEALE2_6150_100	None of the above | vascular/heart problems diagnosed by doctor		['European=360420']	360420	249		1.162e-11	1.03921	12_54043966_GTT_G	HOXC5
NEALE2_6150_100	None of the above | vascular/heart problems diagnosed by doctor		['European=360420']	360420	249		2.97853e-09	0.928806	12_69332646_A_G	LYZ
NEALE2_6150_100	None of the above | vascular/heart problems diagnosed by doctor		['European=360420']	360420	249		6.00074e-24	1.05496	12_89569281_G_A	POC1B-GALNT4
NEALE2_6150_100	None of the above | vascular/heart problems diagnosed by doctor		['European=360420']	360420	249	SH2B3	1.01373e-35	1.06398	12_111446804_T_C	SH2B3
NEALE2_6150_100	None of the above | vascular/heart problems diagnosed by doctor		['European=360420']	360420	249		2.72217e-10	0.966682	12_114942893_A_ACACACACACC	TBX3
NEALE2_6150_100	None of the above | vascular/heart problems diagnosed by doctor		['European=360420']	360420	249	TBX3	3.46291e-23	1.05209	12_115118062_A_G	TBX3
NEALE2_6150_100	None of the above | vascular/heart problems diagnosed by doctor		['European=360420']	360420	249		3.45254e-10	1.05399	12_115759308_T_C	MED13L
NEALE2_6150_100	None of the above | vascular/heart problems diagnosed by doctor		['European=360420']	360420	249		3.85942e-17	1.04371	12_121445734_A_G	RNF34
NEALE2_6150_100	None of the above | vascular/heart problems diagnosed by doctor		['European=360420']	360420	249	FGF9	6.54e-13	0.962386	13_21719943_C_G	FGF9
NEALE2_6150_100	None of the above | vascular/heart problems diagnosed by doctor		['European=360420']	360420	249		1.41961e-10	0.959561	13_22596235_C_T	SGCG
NEALE2_6150_100	None of the above | vascular/heart problems diagnosed by doctor		['European=360420']	360420	249	SLC7A1	4.19508e-09	1.03527	13_29580212_G_C	SLC7A1
NEALE2_6150_100	None of the above | vascular/heart problems diagnosed by doctor		['European=360420']	360420	249	NAA16	4.11343e-10	1.06338	13_41275595_T_C	MTRF1
NEALE2_6150_100	None of the above | vascular/heart problems diagnosed by doctor		['European=360420']	360420	249	COL4A1	1.23389e-09	0.966145	13_110219649_T_A	COL4A2
NEALE2_6150_100	None of the above | vascular/heart problems diagnosed by doctor		['European=360420']	360420	249	SOS2	3.01e-13	1.18827	14_50188639_G_C	SOS2
NEALE2_6150_100	None of the above | vascular/heart problems diagnosed by doctor		['European=360420']	360420	249	RAD51B	2.65168e-08	0.96112	14_68195926_C_A	RAD51B
NEALE2_6150_100	None of the above | vascular/heart problems diagnosed by doctor		['European=360420']	360420	249	ZFP36L1	1.84637e-08	0.965708	14_68793311_G_A	ZFP36L1
NEALE2_6150_100	None of the above | vascular/heart problems diagnosed by doctor		['European=360420']	360420	249		5.95729e-09	1.03033	14_103517957_G_T	CKB
NEALE2_6150_100	None of the above | vascular/heart problems diagnosed by doctor		['European=360420']	360420	249	EXD1	1.624e-12	1.0363	15_41167378_T_A	INO80
NEALE2_6150_100	None of the above | vascular/heart problems diagnosed by doctor		['European=360420']	360420	249	RORA	3.91295e-08	1.02891	15_61184737_T_C	RORA
NEALE2_6150_100	None of the above | vascular/heart problems diagnosed by doctor		['European=360420']	360420	249		1.44387e-08	1.0336	15_67414663_A_T	C15orf61
NEALE2_6150_100	None of the above | vascular/heart problems diagnosed by doctor		['European=360420']	360420	249	PAQR5	3.01845e-10	1.1085	15_69383266_C_T	KIF23
NEALE2_6150_100	None of the above | vascular/heart problems diagnosed by doctor		['European=360420']	360420	249		8.59844e-26	1.05852	15_74821981_T_C	CPLX3
NEALE2_6150_100	None of the above | vascular/heart problems diagnosed by doctor		['European=360420']	360420	249	ABHD17C	4.2e-14	0.963078	15_80729042_C_T	ABHD17C
NEALE2_6150_100	None of the above | vascular/heart problems diagnosed by doctor		['European=360420']	360420	249		1.2e-14	1.0904	15_90864388_T_C	FURIN
NEALE2_6150_100	None of the above | vascular/heart problems diagnosed by doctor		['European=360420']	360420	249	FES	3.45157e-37	0.934697	15_90885291_CT_C	FES
NEALE2_6150_100	None of the above | vascular/heart problems diagnosed by doctor		['European=360420']	360420	249		4.60786e-08	0.971095	15_94768842_T_C	MCTP2
NEALE2_6150_100	None of the above | vascular/heart problems diagnosed by doctor		['European=360420']	360420	249		1.3385e-11	1.04623	16_292771_C_T	PDIA2
NEALE2_6150_100	None of the above | vascular/heart problems diagnosed by doctor		['European=360420']	360420	249		2.9826e-09	1.19425	16_2036420_C_T	SLC9A3R2
NEALE2_6150_100	None of the above | vascular/heart problems diagnosed by doctor		['European=360420']	360420	249		7.56367e-10	1.03675	16_4868325_G_T	GLYR1
NEALE2_6150_100	None of the above | vascular/heart problems diagnosed by doctor		['European=360420']	360420	249	PDILT	1.38185e-19	1.05869	16_20381010_G_A	PDILT
NEALE2_6150_100	None of the above | vascular/heart problems diagnosed by doctor		['European=360420']	360420	249		2.354e-12	0.964644	16_30834813_G_A	ZNF629
NEALE2_6150_100	None of the above | vascular/heart problems diagnosed by doctor		['European=360420']	360420	249	HNRNPA1P48	8.083e-12	0.96629	16_51728897_A_AGAT	HNRNPA1P48
NEALE2_6150_100	None of the above | vascular/heart problems diagnosed by doctor		['European=360420']	360420	249	FTO	5.071e-16	0.959718	16_53775211_C_T	RPGRIP1L
NEALE2_6150_100	None of the above | vascular/heart problems diagnosed by doctor		['European=360420']	360420	249		2.56366e-09	1.09003	16_69316966_C_T	VPS4A
NEALE2_6150_100	None of the above | vascular/heart problems diagnosed by doctor		['European=360420']	360420	249	CMIP	1e-14	1.04093	16_81557643_T_C	CMIP
NEALE2_6150_100	None of the above | vascular/heart problems diagnosed by doctor		['European=360420']	360420	249		2.491e-12	1.03583	16_89641816_T_G	CHMP1A
NEALE2_6150_100	None of the above | vascular/heart problems diagnosed by doctor		['European=360420']	360420	249		2.45169e-08	0.967513	17_2054303_G_A	HIC1
NEALE2_6150_100	None of the above | vascular/heart problems diagnosed by doctor		['European=360420']	360420	249		3.30807e-10	0.948575	17_7877701_T_C	CHD3
NEALE2_6150_100	None of the above | vascular/heart problems diagnosed by doctor		['European=360420']	360420	249		4.46292e-08	0.882035	17_38587001_C_T	SRCIN1
NEALE2_6150_100	None of the above | vascular/heart problems diagnosed by doctor		['European=360420']	360420	249		2.22162e-08	0.971065	17_45138914_C_T	PLCD3
NEALE2_6150_100	None of the above | vascular/heart problems diagnosed by doctor		['European=360420']	360420	249	AC005670.2	6.34e-13	0.95089	17_46935905_T_C	AC005670.2
NEALE2_6150_100	None of the above | vascular/heart problems diagnosed by doctor		['European=360420']	360420	249		4.0698e-11	0.924411	17_48724952_G_T	PRAC2
NEALE2_6150_100	None of the above | vascular/heart problems diagnosed by doctor		['European=360420']	360420	249		5.25e-13	1.04001	17_49034756_C_A	IGF2BP1
NEALE2_6150_100	None of the above | vascular/heart problems diagnosed by doctor		['European=360420']	360420	249		6.21709e-20	0.954383	17_49384071_G_A	ZNF652
NEALE2_6150_100	None of the above | vascular/heart problems diagnosed by doctor		['European=360420']	360420	249		4.72666e-09	1.03488	17_58478282_T_TAA	HSF5
NEALE2_6150_100	None of the above | vascular/heart problems diagnosed by doctor		['European=360420']	360420	249	TBX2	2.03416e-08	0.968956	17_61398705_A_C	TBX2
NEALE2_6150_100	None of the above | vascular/heart problems diagnosed by doctor		['European=360420']	360420	249	ACE	1.13122e-19	1.04771	17_63471587_C_A	ACE
NEALE2_6150_100	None of the above | vascular/heart problems diagnosed by doctor		['European=360420']	360420	249	2021-09-09	1.2e-14	1.04091	17_77320798_A_G	2021-09-09
NEALE2_6150_100	None of the above | vascular/heart problems diagnosed by doctor		['European=360420']	360420	249	BAHCC1	1.44009e-09	1.0328	17_81395658_A_AT	BAHCC1
NEALE2_6150_100	None of the above | vascular/heart problems diagnosed by doctor		['European=360420']	360420	249		1.13407e-08	0.959747	18_1849445_G_A	METTL4
NEALE2_6150_100	None of the above | vascular/heart problems diagnosed by doctor		['European=360420']	360420	249	SETBP1	2.34129e-09	1.0329	18_44483873_C_T	SETBP1
NEALE2_6150_100	None of the above | vascular/heart problems diagnosed by doctor		['European=360420']	360420	249	MEX3C	8.25015e-10	0.948381	18_51258583_C_T	MEX3C
NEALE2_6150_100	None of the above | vascular/heart problems diagnosed by doctor		['European=360420']	360420	249	MEX3C	3.571e-12	0.960832	18_51266459_C_T	MEX3C
NEALE2_6150_100	None of the above | vascular/heart problems diagnosed by doctor		['European=360420']	360420	249		2.49688e-10	0.963635	18_60247446_G_A	MC4R
NEALE2_6150_100	None of the above | vascular/heart problems diagnosed by doctor		['European=360420']	360420	249	RNF152	3.28896e-08	1.03438	18_61701875_CT_C	RNF152
NEALE2_6150_100	None of the above | vascular/heart problems diagnosed by doctor		['European=360420']	360420	249	REXO1	2.62094e-10	1.04279	19_1839255_C_CAA	REXO1
NEALE2_6150_100	None of the above | vascular/heart problems diagnosed by doctor		['European=360420']	360420	249		6.63251e-10	0.968639	19_4939381_C_CT	KDM4B
NEALE2_6150_100	None of the above | vascular/heart problems diagnosed by doctor		['European=360420']	360420	249	INSR	8.58362e-40	1.10337	19_7257979_C_G	INSR
NEALE2_6150_100	None of the above | vascular/heart problems diagnosed by doctor		['European=360420']	360420	249		4.142e-12	1.03726	19_7341166_A_G	AC119396.1
NEALE2_6150_100	None of the above | vascular/heart problems diagnosed by doctor		['European=360420']	360420	249	RGL3	2.49677e-37	1.0656	19_11416089_G_T	RGL3
NEALE2_6150_100	None of the above | vascular/heart problems diagnosed by doctor		['European=360420']	360420	249	MYO9B	8.82724e-16	0.955017	19_17108295_G_A	MYO9B
NEALE2_6150_100	None of the above | vascular/heart problems diagnosed by doctor		['European=360420']	360420	249		3.45998e-08	1.04025	19_37428344_A_G	ZNF570
NEALE2_6150_100	None of the above | vascular/heart problems diagnosed by doctor		['European=360420']	360420	249	APOE	1.2096e-11	1.06398	19_44909976_G_T	APOE
NEALE2_6150_100	None of the above | vascular/heart problems diagnosed by doctor		['European=360420']	360420	249		1.30917e-08	0.972031	19_48702915_C_T	FUT2
NEALE2_6150_100	None of the above | vascular/heart problems diagnosed by doctor		['European=360420']	360420	249		1.31848e-09	0.840664	19_49636675_C_T	RRAS
NEALE2_6150_100	None of the above | vascular/heart problems diagnosed by doctor		['European=360420']	360420	249	PLCB1	2.00247e-22	1.05172	20_8641833_T_C	PLCB4
NEALE2_6150_100	None of the above | vascular/heart problems diagnosed by doctor		['European=360420']	360420	249	JAG1	1.73403e-09	1.03419	20_10755903_T_C	JAG1
NEALE2_6150_100	None of the above | vascular/heart problems diagnosed by doctor		['European=360420']	360420	249		3.68709e-22	0.952893	20_10985350_G_A	JAG1
NEALE2_6150_100	None of the above | vascular/heart problems diagnosed by doctor		['European=360420']	360420	249	C20orf203	4.44e-12	0.952337	20_32625845_A_G	NOL4L
NEALE2_6150_100	None of the above | vascular/heart problems diagnosed by doctor		['European=360420']	360420	249	JPH2	2.15072e-10	0.96867	20_44166512_A_G	JPH2
NEALE2_6150_100	None of the above | vascular/heart problems diagnosed by doctor		['European=360420']	360420	249	PREX1	1.42494e-08	1.04045	20_48793694_G_A	PREX1
NEALE2_6150_100	None of the above | vascular/heart problems diagnosed by doctor		['European=360420']	360420	249	NFATC2	1.99073e-08	0.972436	20_51492442_G_A	NFATC2
NEALE2_6150_100	None of the above | vascular/heart problems diagnosed by doctor		['European=360420']	360420	249	ZNF831	1.17598e-35	0.907971	20_59164414_A_T	ZNF831
NEALE2_6150_100	None of the above | vascular/heart problems diagnosed by doctor		['European=360420']	360420	249	ZBTB46	1.6e-14	1.046	20_63830219_G_A	ZBTB46
NEALE2_6150_100	None of the above | vascular/heart problems diagnosed by doctor		['European=360420']	360420	249		8.56353e-09	0.969312	21_15184047_C_T	NRIP1
NEALE2_6150_100	None of the above | vascular/heart problems diagnosed by doctor		['European=360420']	360420	249	MRAP	5.98899e-10	1.06394	21_32298829_T_C	MRAP
NEALE2_6150_100	None of the above | vascular/heart problems diagnosed by doctor		['European=360420']	360420	249	SIK1	5.22402e-10	0.922346	21_43301147_C_T	SIK1
NEALE2_6150_100	None of the above | vascular/heart problems diagnosed by doctor		['European=360420']	360420	249		1.05154e-08	0.96908	21_43337912_G_A	SIK1
NEALE2_6150_100	None of the above | vascular/heart problems diagnosed by doctor		['European=360420']	360420	249		1.80319e-09	0.970326	21_43690903_A_G	PDXK
NEALE2_6150_2	Angina | vascular/heart problems diagnosed by doctor		['European=360420']	360420	17	PSRC1	7.4e-14	1.12698	1_109275684_G_T	PSRC1
NEALE2_6150_2	Angina | vascular/heart problems diagnosed by doctor		['European=360420']	360420	17		2.62469e-08	1.10589	1_222547355_C_T	HHIPL2
NEALE2_6150_2	Angina | vascular/heart problems diagnosed by doctor		['European=360420']	360420	17	PHACTR1	8.63832e-10	1.08662	6_12903725_A_G	PHACTR1
NEALE2_6150_2	Angina | vascular/heart problems diagnosed by doctor		['European=360420']	360420	17	TCF21	1.24324e-09	0.919926	6_133893387_C_G	TCF21
NEALE2_6150_2	Angina | vascular/heart problems diagnosed by doctor		['European=360420']	360420	17	LPA	1.39752e-33	1.34215	6_160584578_C_T	LPA
NEALE2_6150_2	Angina | vascular/heart problems diagnosed by doctor		['European=360420']	360420	17	LPA	5.68083e-19	1.62483	6_160591981_T_C	LPA
NEALE2_6150_2	Angina | vascular/heart problems diagnosed by doctor		['European=360420']	360420	17		1.07999e-08	0.916481	8_20012752_T_A	LPL
NEALE2_6150_2	Angina | vascular/heart problems diagnosed by doctor		['European=360420']	360420	17	CDKN2B	1.48942e-39	1.19226	9_22093300_A_T
NEALE2_6150_2	Angina | vascular/heart problems diagnosed by doctor		['European=360420']	360420	17		9.9955e-10	0.913243	11_103802566_T_A	DDI1
NEALE2_6150_2	Angina | vascular/heart problems diagnosed by doctor		['European=360420']	360420	17	COL4A1	3.48335e-10	0.874931	13_110165755_T_A	COL4A2
NEALE2_6150_2	Angina | vascular/heart problems diagnosed by doctor		['European=360420']	360420	17	ADAMTS7	1.96952e-10	1.09004	15_78831219_G_GT	ADAMTS7
NEALE2_6150_2	Angina | vascular/heart problems diagnosed by doctor		['European=360420']	360420	17		3.20966e-08	0.92806	15_87881033_A_T	NTRK3
NEALE2_6150_2	Angina | vascular/heart problems diagnosed by doctor		['European=360420']	360420	17	FES	5.01726e-10	1.09258	15_90884382_G_A	FES
NEALE2_6150_2	Angina | vascular/heart problems diagnosed by doctor		['European=360420']	360420	17	ZNF652	2.25457e-10	0.918781	17_49313928_T_C	ZNF652
NEALE2_6150_2	Angina | vascular/heart problems diagnosed by doctor		['European=360420']	360420	17		1.44533e-09	0.869313	19_11079880_T_C	LDLR
NEALE2_6150_2	Angina | vascular/heart problems diagnosed by doctor		['European=360420']	360420	17	APOE	5e-15	0.82548	19_44909976_G_T	APOE
NEALE2_6150_2	Angina | vascular/heart problems diagnosed by doctor		['European=360420']	360420	17		5.75507e-09	1.12408	21_34221526_G_A	KCNE2
NEALE2_6150_4	High blood pressure | vascular/heart problems diagnosed by doctor		['European=360420']	360420	263		4.73421e-08	1.02999	1_6616425_T_G	KLHL21
NEALE2_6150_4	High blood pressure | vascular/heart problems diagnosed by doctor		['European=360420']	360420	263		2.1475e-09	1.03197	1_8437247_T_A	SLC45A1
NEALE2_6150_4	High blood pressure | vascular/heart problems diagnosed by doctor		['European=360420']	360420	263	CASZ1	6.45144e-33	1.06767	1_10736809_T_C	CASZ1
NEALE2_6150_4	High blood pressure | vascular/heart problems diagnosed by doctor		['European=360420']	360420	263	CLCN6	3.76085e-31	0.922107	1_11820674_G_T	MTHFR
NEALE2_6150_4	High blood pressure | vascular/heart problems diagnosed by doctor		['European=360420']	360420	263		4.151e-12	1.03677	1_25068642_G_A	RUNX3
NEALE2_6150_4	High blood pressure | vascular/heart problems diagnosed by doctor		['European=360420']	360420	263		3.13087e-08	0.967666	1_27222166_C_T	WDTC1
NEALE2_6150_4	High blood pressure | vascular/heart problems diagnosed by doctor		['European=360420']	360420	263		5.27081e-09	0.970096	1_41942399_T_C	HIVEP3
NEALE2_6150_4	High blood pressure | vascular/heart problems diagnosed by doctor		['European=360420']	360420	263		3.31333e-09	1.03211	1_56166891_C_CA	AC119674.2
NEALE2_6150_4	High blood pressure | vascular/heart problems diagnosed by doctor		['European=360420']	360420	263		1.83198e-08	1.04542	1_56529023_G_A	AC119674.2
NEALE2_6150_4	High blood pressure | vascular/heart problems diagnosed by doctor		['European=360420']	360420	263		2.229e-12	1.03801	1_88867874_C_T	GTF2B
NEALE2_6150_4	High blood pressure | vascular/heart problems diagnosed by doctor		['European=360420']	360420	263		7.36906e-09	0.967704	1_93082273_C_CT	MTF2
NEALE2_6150_4	High blood pressure | vascular/heart problems diagnosed by doctor		['European=360420']	360420	263	WNT2B	2e-15	1.05543	1_112485180_T_A	WNT2B
NEALE2_6150_4	High blood pressure | vascular/heart problems diagnosed by doctor		['European=360420']	360420	263	WNT2B	2.37267e-24	1.10587	1_112504257_C_A	WNT2B
NEALE2_6150_4	High blood pressure | vascular/heart problems diagnosed by doctor		['European=360420']	360420	263	NGF	2e-15	1.16696	1_115283548_A_T	NGF
NEALE2_6150_4	High blood pressure | vascular/heart problems diagnosed by doctor		['European=360420']	360420	263	NPR1	7.08e-13	1.15296	1_153689947_G_A	NPR1
NEALE2_6150_4	High blood pressure | vascular/heart problems diagnosed by doctor		['European=360420']	360420	263	KCNK2	2.07427e-10	0.918128	1_215131342_TATA_T	KCNK2
NEALE2_6150_4	High blood pressure | vascular/heart problems diagnosed by doctor		['European=360420']	360420	263		2.95499e-09	1.03225	1_221173632_T_C	HLX
NEALE2_6150_4	High blood pressure | vascular/heart problems diagnosed by doctor		['European=360420']	360420	263	WNT3A	6.733e-12	1.03655	1_228003374_T_A	WNT3A
NEALE2_6150_4	High blood pressure | vascular/heart problems diagnosed by doctor		['European=360420']	360420	263	AGT	6.385e-12	1.0424	1_230712956_C_T	AGT
NEALE2_6150_4	High blood pressure | vascular/heart problems diagnosed by doctor		['European=360420']	360420	263		1.54986e-08	1.03156	1_243258192_T_TA	SDCCAG8
NEALE2_6150_4	High blood pressure | vascular/heart problems diagnosed by doctor		['European=360420']	360420	263		1.9904e-11	0.941707	2_25040059_C_T	EFR3B
NEALE2_6150_4	High blood pressure | vascular/heart problems diagnosed by doctor		['European=360420']	360420	263	KCNK3	1.73188e-39	0.932443	2_26691496_C_T	KCNK3
NEALE2_6150_4	High blood pressure | vascular/heart problems diagnosed by doctor		['European=360420']	360420	263	FOSL2	2.57241e-10	0.967651	2_28406043_C_T
NEALE2_6150_4	High blood pressure | vascular/heart problems diagnosed by doctor		['European=360420']	360420	263		1.41663e-10	0.966437	2_37259384_A_G	NDUFAF7
NEALE2_6150_4	High blood pressure | vascular/heart problems diagnosed by doctor		['European=360420']	360420	263		2.01317e-09	0.946748	2_42969554_A_T	HAAO
NEALE2_6150_4	High blood pressure | vascular/heart problems diagnosed by doctor		['European=360420']	360420	263	THADA	2.86e-12	0.959684	2_43505819_C_T	THADA
NEALE2_6150_4	High blood pressure | vascular/heart problems diagnosed by doctor		['European=360420']	360420	263	USP34	2.84833e-09	0.968641	2_61477316_T_C	USP34
NEALE2_6150_4	High blood pressure | vascular/heart problems diagnosed by doctor		['European=360420']	360420	263		3.09724e-09	0.963403	2_112936658_G_A	IL37
NEALE2_6150_4	High blood pressure | vascular/heart problems diagnosed by doctor		['European=360420']	360420	263		6.54561e-10	0.96488	2_158470205_ATACT_A	PKP4
NEALE2_6150_4	High blood pressure | vascular/heart problems diagnosed by doctor		['European=360420']	360420	263	SLC4A10	6.6135e-11	0.944033	2_161624943_G_A	SLC4A10
NEALE2_6150_4	High blood pressure | vascular/heart problems diagnosed by doctor		['European=360420']	360420	263		2.348e-12	1.04329	2_164097664_T_A	FIGN
NEALE2_6150_4	High blood pressure | vascular/heart problems diagnosed by doctor		['European=360420']	360420	263		9.38726e-09	1.03426	2_174297248_G_A	SP9
NEALE2_6150_4	High blood pressure | vascular/heart problems diagnosed by doctor		['European=360420']	360420	263	PPP1R1C	3.01408e-08	0.9696	2_182131730_C_G	PPP1R1C
NEALE2_6150_4	High blood pressure | vascular/heart problems diagnosed by doctor		['European=360420']	360420	263	PDE1A	4.46271e-09	1.03104	2_182344000_A_T	PDE1A
NEALE2_6150_4	High blood pressure | vascular/heart problems diagnosed by doctor		['European=360420']	360420	263		1.03904e-10	1.0367	3_11504245_T_C	ATG7
NEALE2_6150_4	High blood pressure | vascular/heart problems diagnosed by doctor		['European=360420']	360420	263	KAT2B	9.07241e-09	0.970545	3_20074585_T_C	KAT2B
NEALE2_6150_4	High blood pressure | vascular/heart problems diagnosed by doctor		['European=360420']	360420	263	SLC4A7	1.53929e-25	1.05586	3_27521497_C_T	SLC4A7
NEALE2_6150_4	High blood pressure | vascular/heart problems diagnosed by doctor		['European=360420']	360420	263	CDC25A	9.1e-14	1.04163	3_48154878_AT_A	CDC25A
NEALE2_6150_4	High blood pressure | vascular/heart problems diagnosed by doctor		['European=360420']	360420	263	CACNA1D	2.51106e-17	1.04873	3_53523985_G_A	DCP1A
NEALE2_6150_4	High blood pressure | vascular/heart problems diagnosed by doctor		['European=360420']	360420	263		3.5732e-11	1.03752	3_53700426_G_C	CHDH
NEALE2_6150_4	High blood pressure | vascular/heart problems diagnosed by doctor		['European=360420']	360420	263	CHDH	1.3739e-11	1.03596	3_53816828_A_T	CHDH
NEALE2_6150_4	High blood pressure | vascular/heart problems diagnosed by doctor		['European=360420']	360420	263		3.56344e-08	0.933788	3_128470548_T_G	DNAJB8
NEALE2_6150_4	High blood pressure | vascular/heart problems diagnosed by doctor		['European=360420']	360420	263	RYK	2.79333e-10	1.0342	3_134247447_T_C	RYK
NEALE2_6150_4	High blood pressure | vascular/heart problems diagnosed by doctor		['European=360420']	360420	263		3.83544e-10	1.03838	3_136191467_CA_C	MSL2
NEALE2_6150_4	High blood pressure | vascular/heart problems diagnosed by doctor		['European=360420']	360420	263	MRAS	6.8969e-11	1.0446	3_138358334_C_CTCA	MRAS
NEALE2_6150_4	High blood pressure | vascular/heart problems diagnosed by doctor		['European=360420']	360420	263		3.1177e-11	1.07018	3_150379848_G_C	TSC22D2
NEALE2_6150_4	High blood pressure | vascular/heart problems diagnosed by doctor		['European=360420']	360420	263		3.46718e-10	1.03363	3_158564670_C_T	MLF1
NEALE2_6150_4	High blood pressure | vascular/heart problems diagnosed by doctor		['European=360420']	360420	263	SERPINI1	2.3715e-08	1.03546	3_167752167_A_G	SERPINI1
NEALE2_6150_4	High blood pressure | vascular/heart problems diagnosed by doctor		['European=360420']	360420	263		1.16749e-08	0.945041	3_169132406_T_G	MECOM
NEALE2_6150_4	High blood pressure | vascular/heart problems diagnosed by doctor		['European=360420']	360420	263	MECOM	2.5e-14	0.961315	3_169428709_C_T	MECOM
NEALE2_6150_4	High blood pressure | vascular/heart problems diagnosed by doctor		['European=360420']	360420	263		3.46579e-08	1.10147	3_184157631_C_T	DVL3
NEALE2_6150_4	High blood pressure | vascular/heart problems diagnosed by doctor		['European=360420']	360420	263		2.50926e-08	0.969453	4_2693046_G_C	TNIP2
NEALE2_6150_4	High blood pressure | vascular/heart problems diagnosed by doctor		['European=360420']	360420	263	LCORL	2.7427e-10	1.04215	4_17938417_CT_C	LCORL
NEALE2_6150_4	High blood pressure | vascular/heart problems diagnosed by doctor		['European=360420']	360420	263		2.32024e-08	0.966412	4_25407216_G_A	ANAPC4
NEALE2_6150_4	High blood pressure | vascular/heart problems diagnosed by doctor		['European=360420']	360420	263		2.4e-14	1.04117	4_26783734_A_T	STIM2
NEALE2_6150_4	High blood pressure | vascular/heart problems diagnosed by doctor		['European=360420']	360420	263		2.4176e-11	0.965661	4_38357657_C_CA	KLF3
NEALE2_6150_4	High blood pressure | vascular/heart problems diagnosed by doctor		['European=360420']	360420	263	FGF5	8.54349e-76	1.11046	4_80253438_G_A	FGF5
NEALE2_6150_4	High blood pressure | vascular/heart problems diagnosed by doctor		['European=360420']	360420	263		1.87775e-08	1.03529	4_83078972_T_C	COPS4
NEALE2_6150_4	High blood pressure | vascular/heart problems diagnosed by doctor		['European=360420']	360420	263	UNC5C	5.43531e-09	0.967237	4_95185977_T_TA	UNC5C
NEALE2_6150_4	High blood pressure | vascular/heart problems diagnosed by doctor		['European=360420']	360420	263	ADH1B	2.39795e-09	1.11001	4_99318162_T_C	ADH1A
NEALE2_6150_4	High blood pressure | vascular/heart problems diagnosed by doctor		['European=360420']	360420	263	SLC39A8	3.29e-13	0.924868	4_102005766_G_A	SLC39A8
NEALE2_6150_4	High blood pressure | vascular/heart problems diagnosed by doctor		['European=360420']	360420	263		3.277e-12	0.964529	4_102974066_A_G	SLC9B1
NEALE2_6150_4	High blood pressure | vascular/heart problems diagnosed by doctor		['European=360420']	360420	263	NPNT	1.45e-13	1.04576	4_105989801_C_T	INTS12
NEALE2_6150_4	High blood pressure | vascular/heart problems diagnosed by doctor		['European=360420']	360420	263	ENPEP	7.57356e-09	1.14485	4_110420710_A_G	ENPEP
NEALE2_6150_4	High blood pressure | vascular/heart problems diagnosed by doctor		['European=360420']	360420	263	ENPEP	5.808e-12	0.952737	4_110470944_G_A	ENPEP
NEALE2_6150_4	High blood pressure | vascular/heart problems diagnosed by doctor		['European=360420']	360420	263	PCDH18	1.20684e-09	1.03244	4_137520376_A_G	PCDH18
NEALE2_6150_4	High blood pressure | vascular/heart problems diagnosed by doctor		['European=360420']	360420	263	USP38	4.90177e-10	0.968127	4_143266227_G_A	GAB1
NEALE2_6150_4	High blood pressure | vascular/heart problems diagnosed by doctor		['European=360420']	360420	263	GUCY1A1	4.86057e-10	0.966581	4_155512156_G_A	MAP9
NEALE2_6150_4	High blood pressure | vascular/heart problems diagnosed by doctor		['European=360420']	360420	263	GUCY1A1	6e-15	0.949254	4_155725188_T_A	GUCY1B1
NEALE2_6150_4	High blood pressure | vascular/heart problems diagnosed by doctor		['European=360420']	360420	263	TERT	2.61706e-09	0.956516	5_1297803_T_C	TERT
NEALE2_6150_4	High blood pressure | vascular/heart problems diagnosed by doctor		['European=360420']	360420	263	IRX1	1.08526e-08	1.03435	5_3706083_G_T	IRX1
NEALE2_6150_4	High blood pressure | vascular/heart problems diagnosed by doctor		['European=360420']	360420	263	NPR3	7.86655e-36	1.06805	5_32831833_T_C	NPR3
NEALE2_6150_4	High blood pressure | vascular/heart problems diagnosed by doctor		['European=360420']	360420	263	NPR3	3.53399e-08	0.919272	5_32843751_G_T	NPR3
NEALE2_6150_4	High blood pressure | vascular/heart problems diagnosed by doctor		['European=360420']	360420	263	C5orf67	1.40526e-09	1.03856	5_56512515_C_T	C5orf67
NEALE2_6150_4	High blood pressure | vascular/heart problems diagnosed by doctor		['European=360420']	360420	263	C5orf67	1.30367e-08	1.03848	5_56561198_G_GT	C5orf67
NEALE2_6150_4	High blood pressure | vascular/heart problems diagnosed by doctor		['European=360420']	360420	263		3.71221e-08	0.969254	5_64440647_C_T	RGS7BP
NEALE2_6150_4	High blood pressure | vascular/heart problems diagnosed by doctor		['European=360420']	360420	263		9.7803e-11	1.03827	5_68736595_T_C	SLC30A5
NEALE2_6150_4	High blood pressure | vascular/heart problems diagnosed by doctor		['European=360420']	360420	263	LHFPL2	1.43712e-08	0.970478	5_78587247_C_CAA	LHFPL2
NEALE2_6150_4	High blood pressure | vascular/heart problems diagnosed by doctor		['European=360420']	360420	263		2.12232e-10	0.958111	5_87953496_T_C	TMEM161B
NEALE2_6150_4	High blood pressure | vascular/heart problems diagnosed by doctor		['European=360420']	360420	263		1.352e-12	0.962465	5_115060188_G_T	TRIM36
NEALE2_6150_4	High blood pressure | vascular/heart problems diagnosed by doctor		['European=360420']	360420	263	PRDM6	6.464e-12	1.05377	5_123121430_A_G	PRDM6
NEALE2_6150_4	High blood pressure | vascular/heart problems diagnosed by doctor		['European=360420']	360420	263	FBN2	5.7681e-11	1.03543	5_128521800_A_G	SLC27A6
NEALE2_6150_4	High blood pressure | vascular/heart problems diagnosed by doctor		['European=360420']	360420	263	SLC27A6	5.7681e-11	1.03543	5_128521800_A_G	SLC27A6
NEALE2_6150_4	High blood pressure | vascular/heart problems diagnosed by doctor		['European=360420']	360420	263		3.97811e-09	0.969546	5_132475490_G_A	IRF1
NEALE2_6150_4	High blood pressure | vascular/heart problems diagnosed by doctor		['European=360420']	360420	263		4.26519e-08	0.964224	5_137698480_C_T	KLHL3
NEALE2_6150_4	High blood pressure | vascular/heart problems diagnosed by doctor		['European=360420']	360420	263	SH3TC2	1.33296e-10	0.957925	5_148979890_CTCTCCCCTTCTCTATCTCTT_C	SH3TC2
NEALE2_6150_4	High blood pressure | vascular/heart problems diagnosed by doctor		['European=360420']	360420	263		9.9275e-21	1.05738	5_158053282_GCTTGCCTTACCAGTGGGATGA_G	CLINT1
NEALE2_6150_4	High blood pressure | vascular/heart problems diagnosed by doctor		['European=360420']	360420	263		1.15148e-26	0.944378	5_158397473_A_G	CLINT1
NEALE2_6150_4	High blood pressure | vascular/heart problems diagnosed by doctor		['European=360420']	360420	263		2.06023e-10	1.03512	5_158511494_C_A	EBF1
NEALE2_6150_4	High blood pressure | vascular/heart problems diagnosed by doctor		['European=360420']	360420	263	EBF1	2.5e-13	0.961327	5_159017266_C_T	EBF1
NEALE2_6150_4	High blood pressure | vascular/heart problems diagnosed by doctor		['European=360420']	360420	263	JARID2	9.49852e-09	1.03501	6_15479132_G_A	DTNBP1
NEALE2_6150_4	High blood pressure | vascular/heart problems diagnosed by doctor		['European=360420']	360420	263		6.66426e-09	1.03062	6_22135931_C_T	PRL
NEALE2_6150_4	High blood pressure | vascular/heart problems diagnosed by doctor		['European=360420']	360420	263	PRL	1.19756e-10	0.961947	6_22398457_G_GT	PRL
NEALE2_6150_4	High blood pressure | vascular/heart problems diagnosed by doctor		['European=360420']	360420	263	HFE	2.72607e-23	0.930781	6_26104404_T_G	HIST1H4C
NEALE2_6150_4	High blood pressure | vascular/heart problems diagnosed by doctor		['European=360420']	360420	263		5.157e-12	1.07024	6_26123274_T_C	HIST1H2BC
NEALE2_6150_4	High blood pressure | vascular/heart problems diagnosed by doctor		['European=360420']	360420	263		3.9789e-08	0.935396	6_28443691_A_G	ZSCAN23
NEALE2_6150_4	High blood pressure | vascular/heart problems diagnosed by doctor		['European=360420']	360420	263	ZNF318	7.40269e-16	1.04565	6_43381570_A_C	ZNF318
NEALE2_6150_4	High blood pressure | vascular/heart problems diagnosed by doctor		['European=360420']	360420	263	PKHD1	6.16693e-10	1.03243	6_51969482_G_A	PKHD1
NEALE2_6150_4	High blood pressure | vascular/heart problems diagnosed by doctor		['European=360420']	360420	263	IRAK1BP1	5.54e-11	1.03934	6_78788152_A_G	IRAK1BP1
NEALE2_6150_4	High blood pressure | vascular/heart problems diagnosed by doctor		['European=360420']	360420	263	UFL1	3.44505e-08	1.03894	6_96591844_C_G	FHL5
NEALE2_6150_4	High blood pressure | vascular/heart problems diagnosed by doctor		['European=360420']	360420	263	FHL5	3.44505e-08	1.03894	6_96591844_C_G	FHL5
NEALE2_6150_4	High blood pressure | vascular/heart problems diagnosed by doctor		['European=360420']	360420	263	SLC35F1	2.07396e-10	1.06367	6_118291780_G_A	PLN
NEALE2_6150_4	High blood pressure | vascular/heart problems diagnosed by doctor		['European=360420']	360420	263		2.49385e-32	1.06363	6_126842591_ACT_A	RSPO3
NEALE2_6150_4	High blood pressure | vascular/heart problems diagnosed by doctor		['European=360420']	360420	263	TCF21	4.12126e-09	0.96701	6_133863134_ATAGT_A	TCF21
NEALE2_6150_4	High blood pressure | vascular/heart problems diagnosed by doctor		['European=360420']	360420	263	PLEKHG1	1.51037e-23	0.904599	6_150677375_A_G	PLEKHG1
NEALE2_6150_4	High blood pressure | vascular/heart problems diagnosed by doctor		['European=360420']	360420	263	CCDC170	6.41931e-09	0.96943	6_151589269_AAC_A	ESR1
NEALE2_6150_4	High blood pressure | vascular/heart problems diagnosed by doctor		['European=360420']	360420	263	PDE10A	3.88895e-09	0.938696	6_165764929_C_T	PDE10A
NEALE2_6150_4	High blood pressure | vascular/heart problems diagnosed by doctor		['European=360420']	360420	263		1.01447e-09	0.968263	7_2036991_G_A	MAD1L1
NEALE2_6150_4	High blood pressure | vascular/heart problems diagnosed by doctor		['European=360420']	360420	263		3.75377e-10	0.965725	7_2494073_A_G	GRIFIN
NEALE2_6150_4	High blood pressure | vascular/heart problems diagnosed by doctor		['European=360420']	360420	263	C1GALT1	7.339e-12	1.0497	7_7224451_A_G	C1GALT1
NEALE2_6150_4	High blood pressure | vascular/heart problems diagnosed by doctor		['European=360420']	360420	263	HOXA13	8.2999e-20	1.09459	7_27206274_T_C	HOXA13
NEALE2_6150_4	High blood pressure | vascular/heart problems diagnosed by doctor		['European=360420']	360420	263		3.38e-13	1.055	7_27298420_ATTTTTTTTT_A	EVX1
NEALE2_6150_4	High blood pressure | vascular/heart problems diagnosed by doctor		['European=360420']	360420	263	SPDYE5	4.5002e-11	1.04209	7_75492553_G_T	SPDYE5
NEALE2_6150_4	High blood pressure | vascular/heart problems diagnosed by doctor		['European=360420']	360420	263	PIK3CG	3.58e-13	1.04824	7_106771412_T_C	PIK3CG
NEALE2_6150_4	High blood pressure | vascular/heart problems diagnosed by doctor		['European=360420']	360420	263	CCDC71L	3.58e-13	1.04824	7_106771412_T_C	PIK3CG
NEALE2_6150_4	High blood pressure | vascular/heart problems diagnosed by doctor		['European=360420']	360420	263	FOXP2	1.49303e-10	1.03389	7_114696059_C_T	MDFIC
NEALE2_6150_4	High blood pressure | vascular/heart problems diagnosed by doctor		['European=360420']	360420	263	ZC3HC1	8.3e-14	0.96121	7_130023656_C_T	ZC3HC1
NEALE2_6150_4	High blood pressure | vascular/heart problems diagnosed by doctor		['European=360420']	360420	263	KLF14	4.9624e-11	0.966241	7_130739314_G_A	KLF14
NEALE2_6150_4	High blood pressure | vascular/heart problems diagnosed by doctor		['European=360420']	360420	263		2.76319e-08	1.03005	7_131321257_A_AAT	MKLN1
NEALE2_6150_4	High blood pressure | vascular/heart problems diagnosed by doctor		['European=360420']	360420	263	PODXL	1.95163e-08	1.07441	7_131638951_A_G	PODXL
NEALE2_6150_4	High blood pressure | vascular/heart problems diagnosed by doctor		['European=360420']	360420	263	AKR1B10	4.33917e-09	0.96956	7_134525542_T_C	AKR1B10
NEALE2_6150_4	High blood pressure | vascular/heart problems diagnosed by doctor		['European=360420']	360420	263		4.0016e-11	0.954915	7_139762363_T_C	TBXAS1
NEALE2_6150_4	High blood pressure | vascular/heart problems diagnosed by doctor		['European=360420']	360420	263	NOS3	5.26e-40	1.1353	7_150993088_C_T	NOS3
NEALE2_6150_4	High blood pressure | vascular/heart problems diagnosed by doctor		['European=360420']	360420	263		1.2386e-11	1.03968	7_151716038_T_C	PRKAG2
NEALE2_6150_4	High blood pressure | vascular/heart problems diagnosed by doctor		['European=360420']	360420	263		2.0541e-11	1.03548	8_8450534_A_C	PRAG1
NEALE2_6150_4	High blood pressure | vascular/heart problems diagnosed by doctor		['European=360420']	360420	263		7.60713e-16	0.958253	8_10736964_C_A	SOX7
NEALE2_6150_4	High blood pressure | vascular/heart problems diagnosed by doctor		['European=360420']	360420	263	EBF2	5.1048e-16	1.04774	8_26021479_G_C	EBF2
NEALE2_6150_4	High blood pressure | vascular/heart problems diagnosed by doctor		['European=360420']	360420	263	DPYSL2	1.06407e-09	1.03725	8_26542619_G_C	PNMA2
NEALE2_6150_4	High blood pressure | vascular/heart problems diagnosed by doctor		['European=360420']	360420	263	PURG	2.47064e-08	1.02999	8_31014140_G_A	PURG
NEALE2_6150_4	High blood pressure | vascular/heart problems diagnosed by doctor		['European=360420']	360420	263	SNTG1	1.01543e-08	1.04031	8_51034989_C_T	PXDNL
NEALE2_6150_4	High blood pressure | vascular/heart problems diagnosed by doctor		['European=360420']	360420	263	HNF4G	1.31234e-09	1.03497	8_75804502_T_G	HNF4G
NEALE2_6150_4	High blood pressure | vascular/heart problems diagnosed by doctor		['European=360420']	360420	263	ZBTB10	2.64133e-08	0.966519	8_80514058_T_TA	ZBTB10
NEALE2_6150_4	High blood pressure | vascular/heart problems diagnosed by doctor		['European=360420']	360420	263		1.38038e-08	0.969174	8_81915473_T_TA	SNX16
NEALE2_6150_4	High blood pressure | vascular/heart problems diagnosed by doctor		['European=360420']	360420	263	NCALD	1.45235e-10	1.03588	8_101830548_C_CA	NCALD
NEALE2_6150_4	High blood pressure | vascular/heart problems diagnosed by doctor		['European=360420']	360420	263	ZFPM2	1.02791e-16	0.930714	8_104954030_G_A	ZFPM2
NEALE2_6150_4	High blood pressure | vascular/heart problems diagnosed by doctor		['European=360420']	360420	263		1.25061e-09	0.967368	8_128361951_A_G	MYC
NEALE2_6150_4	High blood pressure | vascular/heart problems diagnosed by doctor		['European=360420']	360420	263		6.6359e-11	0.965839	8_142915507_C_T	CYP11B2
NEALE2_6150_4	High blood pressure | vascular/heart problems diagnosed by doctor		['European=360420']	360420	263	HRCT1	4.8e-14	0.951152	9_35906474_C_T	HRCT1
NEALE2_6150_4	High blood pressure | vascular/heart problems diagnosed by doctor		['European=360420']	360420	263	SVEP1	2.266e-12	1.10471	9_110487920_G_T	SVEP1
NEALE2_6150_4	High blood pressure | vascular/heart problems diagnosed by doctor		['European=360420']	360420	263	ABO	2.38814e-10	0.957736	9_133274293_AC_A	ABO
NEALE2_6150_4	High blood pressure | vascular/heart problems diagnosed by doctor		['European=360420']	360420	263	DBH	1.92e-13	0.930089	9_133657152_C_T	DBH
NEALE2_6150_4	High blood pressure | vascular/heart problems diagnosed by doctor		['European=360420']	360420	263	CACNB2	3.7e-14	1.04449	10_18182821_CA_C	CACNB2
NEALE2_6150_4	High blood pressure | vascular/heart problems diagnosed by doctor		['European=360420']	360420	263	CACNB2	1.46498e-23	0.945	10_18439030_C_G	NSUN6
NEALE2_6150_4	High blood pressure | vascular/heart problems diagnosed by doctor		['European=360420']	360420	263	CABCOCO1	4.00054e-41	0.906337	10_61755923_T_G	CABCOCO1
NEALE2_6150_4	High blood pressure | vascular/heart problems diagnosed by doctor		['European=360420']	360420	263	ADO	5.6e-14	0.961536	10_62805174_C_G	ADO
NEALE2_6150_4	High blood pressure | vascular/heart problems diagnosed by doctor		['European=360420']	360420	263	ADK	2.34083e-09	0.969572	10_74673609_G_A	KAT6B
NEALE2_6150_4	High blood pressure | vascular/heart problems diagnosed by doctor		['European=360420']	360420	263	PTEN	4.8477e-10	1.03791	10_88002294_A_T	PTEN
NEALE2_6150_4	High blood pressure | vascular/heart problems diagnosed by doctor		['European=360420']	360420	263	PLCE1	3.19053e-25	0.947318	10_94256036_C_G	NOC3L
NEALE2_6150_4	High blood pressure | vascular/heart problems diagnosed by doctor		['European=360420']	360420	263	NT5C2	1.62005e-18	0.918643	10_103146454_T_C	NT5C2
NEALE2_6150_4	High blood pressure | vascular/heart problems diagnosed by doctor		['European=360420']	360420	263	SORCS3	6.92836e-19	1.26927	10_105045593_A_T	SORCS3
NEALE2_6150_4	High blood pressure | vascular/heart problems diagnosed by doctor		['European=360420']	360420	263	ADRB1	6.33468e-09	1.07576	10_113963919_C_G	ADRB1
NEALE2_6150_4	High blood pressure | vascular/heart problems diagnosed by doctor		['European=360420']	360420	263	ADRB1	1.48276e-25	1.06363	10_114045297_G_C	ADRB1
NEALE2_6150_4	High blood pressure | vascular/heart problems diagnosed by doctor		['European=360420']	360420	263		4.32039e-08	0.959747	10_121225176_TGG_T	FGFR2
NEALE2_6150_4	High blood pressure | vascular/heart problems diagnosed by doctor		['European=360420']	360420	263	INPP5A	1.41306e-09	1.04117	10_132600079_T_A	INPP5A
NEALE2_6150_4	High blood pressure | vascular/heart problems diagnosed by doctor		['European=360420']	360420	263		3.58496e-08	0.94607	11_1462936_T_A	MOB2
NEALE2_6150_4	High blood pressure | vascular/heart problems diagnosed by doctor		['European=360420']	360420	263	LSP1	1.52384e-16	1.04682	11_1855715_G_A	LSP1
NEALE2_6150_4	High blood pressure | vascular/heart problems diagnosed by doctor		['European=360420']	360420	263	LSP1	9.92411e-26	1.05809	11_1867384_C_T	LSP1
NEALE2_6150_4	High blood pressure | vascular/heart problems diagnosed by doctor		['European=360420']	360420	263	SWAP70	4.50769e-17	1.04637	11_9743956_A_T	SWAP70
NEALE2_6150_4	High blood pressure | vascular/heart problems diagnosed by doctor		['European=360420']	360420	263	ARNTL	8.3708e-11	1.03848	11_13260511_C_G	ARNTL
NEALE2_6150_4	High blood pressure | vascular/heart problems diagnosed by doctor		['European=360420']	360420	263	SOX6	8.03502e-21	0.942163	11_16250655_T_A	C11orf58
NEALE2_6150_4	High blood pressure | vascular/heart problems diagnosed by doctor		['European=360420']	360420	263	NCR3LG1	9.13164e-09	0.969891	11_17384070_C_T	KCNJ11
NEALE2_6150_4	High blood pressure | vascular/heart problems diagnosed by doctor		['European=360420']	360420	263	WT1	1.26339e-10	1.03502	11_32437261_G_T	WT1
NEALE2_6150_4	High blood pressure | vascular/heart problems diagnosed by doctor		['European=360420']	360420	263	HSD17B12	1.83782e-09	1.03155	11_43700631_C_T	HSD17B12
NEALE2_6150_4	High blood pressure | vascular/heart problems diagnosed by doctor		['European=360420']	360420	263		4.05226e-20	1.05355	11_47255535_CTTTCTTTT_C	ACP2
NEALE2_6150_4	High blood pressure | vascular/heart problems diagnosed by doctor		['European=360420']	360420	263	PTPRJ	1.90524e-23	1.06524	11_48103819_G_A	OR4B1
NEALE2_6150_4	High blood pressure | vascular/heart problems diagnosed by doctor		['European=360420']	360420	263		1.5e-14	0.94541	11_50312974_C_T	OR4C12
NEALE2_6150_4	High blood pressure | vascular/heart problems diagnosed by doctor		['European=360420']	360420	263		3.3e-14	0.944144	11_54827120_C_T	OR4A5
NEALE2_6150_4	High blood pressure | vascular/heart problems diagnosed by doctor		['European=360420']	360420	263		1.50245e-09	0.942763	11_56842021_GAA_G	OR9G4
NEALE2_6150_4	High blood pressure | vascular/heart problems diagnosed by doctor		['European=360420']	360420	263	LRRC10B	3.98e-13	0.942629	11_61510774_T_C	LRRC10B
NEALE2_6150_4	High blood pressure | vascular/heart problems diagnosed by doctor		['European=360420']	360420	263		5.362e-12	0.86964	11_65623008_G_A	PCNX3
NEALE2_6150_4	High blood pressure | vascular/heart problems diagnosed by doctor		['European=360420']	360420	263		5.83e-13	0.963359	11_65793149_C_T	OVOL1
NEALE2_6150_4	High blood pressure | vascular/heart problems diagnosed by doctor		['European=360420']	360420	263	ARHGAP42	2.01493e-38	1.07839	11_100739815_T_C	ARHGAP42
NEALE2_6150_4	High blood pressure | vascular/heart problems diagnosed by doctor		['European=360420']	360420	263		4.27e-13	1.03836	11_107224453_T_C	GUCY1A2
NEALE2_6150_4	High blood pressure | vascular/heart problems diagnosed by doctor		['European=360420']	360420	263		1.5831e-10	1.03862	11_111664378_G_A	SIK2
NEALE2_6150_4	High blood pressure | vascular/heart problems diagnosed by doctor		['European=360420']	360420	263	RIMKLB	2.39759e-08	0.967692	12_8686460_CT_C	RIMKLB
NEALE2_6150_4	High blood pressure | vascular/heart problems diagnosed by doctor		['European=360420']	360420	263	APOLD1	2.79627e-09	0.969202	12_12736368_AAC_A	APOLD1
NEALE2_6150_4	High blood pressure | vascular/heart problems diagnosed by doctor		['European=360420']	360420	263	PDE3A	1.221e-12	1.04214	12_20011269_C_G	PDE3A
NEALE2_6150_4	High blood pressure | vascular/heart problems diagnosed by doctor		['European=360420']	360420	263		1.30076e-09	0.967369	12_20207394_A_G	PDE3A
NEALE2_6150_4	High blood pressure | vascular/heart problems diagnosed by doctor		['European=360420']	360420	263		7.36397e-09	1.03042	12_27168179_A_G	STK38L
NEALE2_6150_4	High blood pressure | vascular/heart problems diagnosed by doctor		['European=360420']	360420	263		6.40802e-10	0.963823	12_47792780_T_A	RAPGEF3
NEALE2_6150_4	High blood pressure | vascular/heart problems diagnosed by doctor		['European=360420']	360420	263	VDR	2.85e-13	1.11152	12_47860570_T_A	HDAC7
NEALE2_6150_4	High blood pressure | vascular/heart problems diagnosed by doctor		['European=360420']	360420	263		1.74825e-09	1.03862	12_48202458_A_G	OR10AD1
NEALE2_6150_4	High blood pressure | vascular/heart problems diagnosed by doctor		['European=360420']	360420	263	CERS5	2.194e-12	0.963152	12_50180528_T_C	CERS5
NEALE2_6150_4	High blood pressure | vascular/heart problems diagnosed by doctor		['European=360420']	360420	263		1.9124e-11	0.91483	12_50373254_G_A	LARP4
NEALE2_6150_4	High blood pressure | vascular/heart problems diagnosed by doctor		['European=360420']	360420	263		1.6098e-08	1.05437	12_53055537_G_A	TNS2
NEALE2_6150_4	High blood pressure | vascular/heart problems diagnosed by doctor		['European=360420']	360420	263		4.5e-14	0.956517	12_54043966_GTT_G	HOXC5
NEALE2_6150_4	High blood pressure | vascular/heart problems diagnosed by doctor		['European=360420']	360420	263	CAND1	4.85543e-09	0.9668	12_67249634_T_A	CAND1
NEALE2_6150_4	High blood pressure | vascular/heart problems diagnosed by doctor		['European=360420']	360420	263	ATP2B1	6.636e-27	0.945002	12_89584456_C_T	POC1B-GALNT4
NEALE2_6150_4	High blood pressure | vascular/heart problems diagnosed by doctor		['European=360420']	360420	263		2.11877e-10	0.936793	12_109914704_G_C	TCHP
NEALE2_6150_4	High blood pressure | vascular/heart problems diagnosed by doctor		['European=360420']	360420	263	SH2B3	2.94131e-31	0.941687	12_111446804_T_C	SH2B3
NEALE2_6150_4	High blood pressure | vascular/heart problems diagnosed by doctor		['European=360420']	360420	263		3.3499e-11	1.03768	12_114942893_A_ACACACACACC	TBX3
NEALE2_6150_4	High blood pressure | vascular/heart problems diagnosed by doctor		['European=360420']	360420	263	TBX3	1.74831e-27	0.943945	12_115116280_A_AT	TBX3
NEALE2_6150_4	High blood pressure | vascular/heart problems diagnosed by doctor		['European=360420']	360420	263		7.83251e-17	0.956924	12_121445734_A_G	RNF34
NEALE2_6150_4	High blood pressure | vascular/heart problems diagnosed by doctor		['European=360420']	360420	263	FGF9	1.7e-14	1.04345	13_21719943_C_G	FGF9
NEALE2_6150_4	High blood pressure | vascular/heart problems diagnosed by doctor		['European=360420']	360420	263		4.58811e-09	1.03999	13_22596235_C_T	SGCG
NEALE2_6150_4	High blood pressure | vascular/heart problems diagnosed by doctor		['European=360420']	360420	263	SLC7A1	2.2783e-11	0.95983	13_29580212_G_C	SLC7A1
NEALE2_6150_4	High blood pressure | vascular/heart problems diagnosed by doctor		['European=360420']	360420	263	NAA16	2.52795e-08	0.944651	13_41275595_T_C	MTRF1
NEALE2_6150_4	High blood pressure | vascular/heart problems diagnosed by doctor		['European=360420']	360420	263	COL4A1	5.5085e-10	1.03723	13_110219649_T_A	COL4A2
NEALE2_6150_4	High blood pressure | vascular/heart problems diagnosed by doctor		['European=360420']	360420	263		1.91829e-08	0.963465	14_39213203_G_A	MIA2
NEALE2_6150_4	High blood pressure | vascular/heart problems diagnosed by doctor		['European=360420']	360420	263	SOS2	2.6e-13	0.835461	14_50188639_G_C	SOS2
NEALE2_6150_4	High blood pressure | vascular/heart problems diagnosed by doctor		['European=360420']	360420	263	RAD51B	2.64293e-09	1.04509	14_68195926_C_A	RAD51B
NEALE2_6150_4	High blood pressure | vascular/heart problems diagnosed by doctor		['European=360420']	360420	263	ZFP36L1	2.03061e-08	1.03682	14_68793311_G_A	ZFP36L1
NEALE2_6150_4	High blood pressure | vascular/heart problems diagnosed by doctor		['European=360420']	360420	263		1.91251e-08	1.03181	14_71385195_C_T	SIPA1L1
NEALE2_6150_4	High blood pressure | vascular/heart problems diagnosed by doctor		['European=360420']	360420	263		3.59683e-08	0.958123	14_103509135_G_T	CKB
NEALE2_6150_4	High blood pressure | vascular/heart problems diagnosed by doctor		['European=360420']	360420	263	EXD1	1.6225e-11	0.965272	15_41167378_T_A	INO80
NEALE2_6150_4	High blood pressure | vascular/heart problems diagnosed by doctor		['European=360420']	360420	263		6.90705e-10	0.900453	15_69383266_C_T	KIF23
NEALE2_6150_4	High blood pressure | vascular/heart problems diagnosed by doctor		['European=360420']	360420	263		7.1459e-27	0.942299	15_74770056_C_T	CSK
NEALE2_6150_4	High blood pressure | vascular/heart problems diagnosed by doctor		['European=360420']	360420	263	ABHD17C	4e-15	1.04142	15_80729042_C_T	ABHD17C
NEALE2_6150_4	High blood pressure | vascular/heart problems diagnosed by doctor		['European=360420']	360420	263		5.26e-13	0.919329	15_90864388_T_C	FURIN
NEALE2_6150_4	High blood pressure | vascular/heart problems diagnosed by doctor		['European=360420']	360420	263	FES	2.95904e-34	1.07004	15_90875164_C_T	FURIN
NEALE2_6150_4	High blood pressure | vascular/heart problems diagnosed by doctor		['European=360420']	360420	263		4.2953e-09	1.0333	15_94768842_T_C	MCTP2
NEALE2_6150_4	High blood pressure | vascular/heart problems diagnosed by doctor		['European=360420']	360420	263		1.13644e-09	0.958601	16_292771_C_T	PDIA2
NEALE2_6150_4	High blood pressure | vascular/heart problems diagnosed by doctor		['European=360420']	360420	263		1.45523e-08	0.838411	16_2036420_C_T	SLC9A3R2
NEALE2_6150_4	High blood pressure | vascular/heart problems diagnosed by doctor		['European=360420']	360420	263		3.13969e-09	1.04531	16_3480752_A_G	C16orf90
NEALE2_6150_4	High blood pressure | vascular/heart problems diagnosed by doctor		['European=360420']	360420	263	ADCY9	2.83028e-09	0.950852	16_4087261_A_G	ADCY9
NEALE2_6150_4	High blood pressure | vascular/heart problems diagnosed by doctor		['European=360420']	360420	263		1.14986e-10	0.961471	16_4868325_G_T	GLYR1
NEALE2_6150_4	High blood pressure | vascular/heart problems diagnosed by doctor		['European=360420']	360420	263	UMOD	1.27072e-21	0.939375	16_20381010_G_A	PDILT
NEALE2_6150_4	High blood pressure | vascular/heart problems diagnosed by doctor		['European=360420']	360420	263		1.04446e-10	1.03409	16_30622979_A_G	ZNF689
NEALE2_6150_4	High blood pressure | vascular/heart problems diagnosed by doctor		['European=360420']	360420	263	ZNF423	5.5157e-09	0.970206	16_49740844_G_A	ZNF423
NEALE2_6150_4	High blood pressure | vascular/heart problems diagnosed by doctor		['European=360420']	360420	263		3.12395e-10	0.943047	16_51505851_T_A	HNRNPA1P48
NEALE2_6150_4	High blood pressure | vascular/heart problems diagnosed by doctor		['European=360420']	360420	263	HNRNPA1P48	2.8863e-11	1.03529	16_51728897_A_AGAT	HNRNPA1P48
NEALE2_6150_4	High blood pressure | vascular/heart problems diagnosed by doctor		['European=360420']	360420	263	FTO	3.16573e-17	1.04548	16_53775211_C_T	RPGRIP1L
NEALE2_6150_4	High blood pressure | vascular/heart problems diagnosed by doctor		['European=360420']	360420	263	CMIP	4e-15	1.0424	16_81557891_T_C	CMIP
NEALE2_6150_4	High blood pressure | vascular/heart problems diagnosed by doctor		['European=360420']	360420	263		1.01e-13	0.961851	16_89634473_G_A	DPEP1
NEALE2_6150_4	High blood pressure | vascular/heart problems diagnosed by doctor		['European=360420']	360420	263		3.94632e-08	1.03439	17_2054303_G_A	HIC1
NEALE2_6150_4	High blood pressure | vascular/heart problems diagnosed by doctor		['European=360420']	360420	263		1.10927e-08	1.0388	17_4077199_T_A	ZZEF1
NEALE2_6150_4	High blood pressure | vascular/heart problems diagnosed by doctor		['European=360420']	360420	263		2.32e-13	1.06609	17_7877701_T_C	CHD3
NEALE2_6150_4	High blood pressure | vascular/heart problems diagnosed by doctor		['European=360420']	360420	263		1.19362e-08	0.970565	17_45095905_T_C	DCAKD
NEALE2_6150_4	High blood pressure | vascular/heart problems diagnosed by doctor		['European=360420']	360420	263		1.67e-13	1.05511	17_46935905_T_C	AC005670.2
NEALE2_6150_4	High blood pressure | vascular/heart problems diagnosed by doctor		['European=360420']	360420	263		2.39083e-08	1.04878	17_48594792_T_C	HOXB5
NEALE2_6150_4	High blood pressure | vascular/heart problems diagnosed by doctor		['European=360420']	360420	263		4.9e-14	0.958325	17_49058513_G_A	IGF2BP1
NEALE2_6150_4	High blood pressure | vascular/heart problems diagnosed by doctor		['European=360420']	360420	263		6.57254e-18	1.04684	17_49384071_G_A	ZNF652
NEALE2_6150_4	High blood pressure | vascular/heart problems diagnosed by doctor		['European=360420']	360420	263		9.8221e-09	0.96571	17_58478282_T_TAA	HSF5
NEALE2_6150_4	High blood pressure | vascular/heart problems diagnosed by doctor		['European=360420']	360420	263	TBX2	7.53794e-09	1.03434	17_61398705_A_C	TBX2
NEALE2_6150_4	High blood pressure | vascular/heart problems diagnosed by doctor		['European=360420']	360420	263	ACE	3.32801e-20	0.952037	17_63471587_C_A	ACE
NEALE2_6150_4	High blood pressure | vascular/heart problems diagnosed by doctor		['European=360420']	360420	263		8.32345e-09	1.0366	17_75957323_T_C	FBF1
NEALE2_6150_4	High blood pressure | vascular/heart problems diagnosed by doctor		['European=360420']	360420	263	2021-09-09	3.51373e-16	0.956898	17_77320798_A_G	2021-09-09
NEALE2_6150_4	High blood pressure | vascular/heart problems diagnosed by doctor		['European=360420']	360420	263	BAHCC1	1.39933e-09	0.966983	17_81395658_A_AT	BAHCC1
NEALE2_6150_4	High blood pressure | vascular/heart problems diagnosed by doctor		['European=360420']	360420	263		1.3849e-08	1.04336	18_1849445_G_A	METTL4
NEALE2_6150_4	High blood pressure | vascular/heart problems diagnosed by doctor		['European=360420']	360420	263		9.0439e-11	1.03664	18_44534990_CAG_C	SETBP1
NEALE2_6150_4	High blood pressure | vascular/heart problems diagnosed by doctor		['European=360420']	360420	263		4.64051e-08	1.05025	18_51258583_C_T	MEX3C
NEALE2_6150_4	High blood pressure | vascular/heart problems diagnosed by doctor		['European=360420']	360420	263	MEX3C	4.9e-14	1.04603	18_51266459_C_T	MEX3C
NEALE2_6150_4	High blood pressure | vascular/heart problems diagnosed by doctor		['European=360420']	360420	263		1.17489e-08	1.03531	18_60247446_G_A	MC4R
NEALE2_6150_4	High blood pressure | vascular/heart problems diagnosed by doctor		['European=360420']	360420	263	REXO1	7.7685e-11	0.958487	19_1854936_C_G	REXO1
NEALE2_6150_4	High blood pressure | vascular/heart problems diagnosed by doctor		['European=360420']	360420	263		1.73153e-08	1.0307	19_4939381_C_CT	KDM4B
NEALE2_6150_4	High blood pressure | vascular/heart problems diagnosed by doctor		['European=360420']	360420	263	INSR	6.97841e-44	0.89799	19_7257979_C_G	INSR
NEALE2_6150_4	High blood pressure | vascular/heart problems diagnosed by doctor		['European=360420']	360420	263		9.25e-13	0.961591	19_7341166_A_G	AC119396.1
NEALE2_6150_4	High blood pressure | vascular/heart problems diagnosed by doctor		['European=360420']	360420	263	RGL3	2.76904e-39	0.934423	19_11416089_G_T	RGL3
NEALE2_6150_4	High blood pressure | vascular/heart problems diagnosed by doctor		['European=360420']	360420	263	MYO9B	3e-15	1.04813	19_17108295_G_A	MYO9B
NEALE2_6150_4	High blood pressure | vascular/heart problems diagnosed by doctor		['European=360420']	360420	263		1.53695e-09	1.19682	19_49636675_C_T	RRAS
NEALE2_6150_4	High blood pressure | vascular/heart problems diagnosed by doctor		['European=360420']	360420	263		1.0699e-08	0.935765	20_4445885_G_A	ADRA1D
NEALE2_6150_4	High blood pressure | vascular/heart problems diagnosed by doctor		['European=360420']	360420	263	PLCB1	4.88329e-23	0.94821	20_8641833_T_C	PLCB4
NEALE2_6150_4	High blood pressure | vascular/heart problems diagnosed by doctor		['European=360420']	360420	263	JAG1	3.44486e-10	0.964228	20_10755903_T_C	JAG1
NEALE2_6150_4	High blood pressure | vascular/heart problems diagnosed by doctor		['European=360420']	360420	263		1.68043e-26	1.05675	20_10985350_G_A	JAG1
NEALE2_6150_4	High blood pressure | vascular/heart problems diagnosed by doctor		['European=360420']	360420	263		7.716e-10	1.04613	20_32625845_A_G	NOL4L
NEALE2_6150_4	High blood pressure | vascular/heart problems diagnosed by doctor		['European=360420']	360420	263	JPH2	2.7178e-10	1.03344	20_44166512_A_G	JPH2
NEALE2_6150_4	High blood pressure | vascular/heart problems diagnosed by doctor		['European=360420']	360420	263	PREX1	3.85249e-08	0.960825	20_48793694_G_A	PREX1
NEALE2_6150_4	High blood pressure | vascular/heart problems diagnosed by doctor		['European=360420']	360420	263	NFATC2	9.52013e-09	1.03015	20_51492442_G_A	NFATC2
NEALE2_6150_4	High blood pressure | vascular/heart problems diagnosed by doctor		['European=360420']	360420	263	ZNF831	1.76048e-34	1.10366	20_59164774_A_G	ZNF831
NEALE2_6150_4	High blood pressure | vascular/heart problems diagnosed by doctor		['European=360420']	360420	263	ZBTB46	7.8e-14	0.955522	20_63830219_G_A	ZBTB46
NEALE2_6150_4	High blood pressure | vascular/heart problems diagnosed by doctor		['European=360420']	360420	263		5.24807e-09	1.03256	21_15204463_G_A	NRIP1
NEALE2_6150_4	High blood pressure | vascular/heart problems diagnosed by doctor		['European=360420']	360420	263	MRAP	7.0372e-11	0.934407	21_32298829_T_C	MRAP
NEALE2_6150_4	High blood pressure | vascular/heart problems diagnosed by doctor		['European=360420']	360420	263	MORC3	1.52163e-09	1.04805	21_36335594_G_T	MORC3
NEALE2_6150_4	High blood pressure | vascular/heart problems diagnosed by doctor		['European=360420']	360420	263	SIK1	5.20723e-09	1.08219	21_43301147_C_T	SIK1
NEALE2_6150_4	High blood pressure | vascular/heart problems diagnosed by doctor		['European=360420']	360420	263		1.22813e-08	1.03319	21_43339560_C_G	SIK1
NEALE2_6150_4	High blood pressure | vascular/heart problems diagnosed by doctor		['European=360420']	360420	263	HSF2BP	8.23294e-09	1.03046	21_43690903_A_G	PDXK
NEALE2_6151_1	Ankle | fractured bone site(s)		['European=359241']	359241	1	WNT16	2.92e-13	0.860404	7_121314854_G_T	WNT16
NEALE2_6151_2	Leg | fractured bone site(s)		['European=359241']	359241	2		4.1942e-09	3.1679	1_231685747_G_A	DISC1
NEALE2_6151_2	Leg | fractured bone site(s)		['European=359241']	359241	2		2.36911e-08	2.49885	10_93086488_C_T	CYP26A1
NEALE2_6151_4	Spine | fractured bone site(s)		['European=359241']	359241	2	FAM110B	1.56913e-08	1.70171	8_58073636_A_G	FAM110B
NEALE2_6151_4	Spine | fractured bone site(s)		['European=359241']	359241	2		2.27107e-08	3.79247	15_87671638_C_T	NTRK3
NEALE2_6151_5	Wrist | fractured bone site(s)		['European=359241']	359241	5		4.65972e-08	0.884079	1_65644601_C_T	PDE4B
NEALE2_6151_5	Wrist | fractured bone site(s)		['European=359241']	359241	5	RSPO3	2.93866e-10	0.899292	6_127138407_G_C	RSPO3
NEALE2_6151_5	Wrist | fractured bone site(s)		['European=359241']	359241	5	WNT16	6.52019e-28	0.810502	7_121326736_A_G	WNT16
NEALE2_6151_5	Wrist | fractured bone site(s)		['European=359241']	359241	5	SOST	6.05165e-10	0.898544	17_43696902_T_C	MEOX1
NEALE2_6151_5	Wrist | fractured bone site(s)		['European=359241']	359241	5	FAM210A	4.53744e-10	1.11528	18_13708575_A_G	RNMT
NEALE2_6151_6	Arm | fractured bone site(s)		['European=359241']	359241	1		1.09092e-08	2.59752	19_23082300_C_T
NEALE2_6151_7	Other bones | fractured bone site(s)		['European=359241']	359241	1	WNT16	2e-15	0.906581	7_121325410_G_GCACC	WNT16
NEALE2_6152_100	None of the above | blood clot, dvt, bronchitis, emphysema, asthma, rhinitis, eczema, allergy diagnosed by doctor		['European=360527']	360527	163	TNFRSF14	1.62155e-09	1.04542	1_2579316_G_A	PRXL2B
NEALE2_6152_100	None of the above | blood clot, dvt, bronchitis, emphysema, asthma, rhinitis, eczema, allergy diagnosed by doctor		['European=360527']	360527	163		1e-15	0.959381	1_8498705_A_T	SLC45A1
NEALE2_6152_100	None of the above | blood clot, dvt, bronchitis, emphysema, asthma, rhinitis, eczema, allergy diagnosed by doctor		['European=360527']	360527	163	SPSB1	1.0779e-11	1.03983	1_9295877_G_T	SPSB1
NEALE2_6152_100	None of the above | blood clot, dvt, bronchitis, emphysema, asthma, rhinitis, eczema, allergy diagnosed by doctor		['European=360527']	360527	163		4.00606e-08	0.958207	1_10299067_A_AT	KIF1B
NEALE2_6152_100	None of the above | blood clot, dvt, bronchitis, emphysema, asthma, rhinitis, eczema, allergy diagnosed by doctor		['European=360527']	360527	163	TNFRSF8	3.26895e-10	1.1393	1_12115601_G_A	TNFRSF1B
NEALE2_6152_100	None of the above | blood clot, dvt, bronchitis, emphysema, asthma, rhinitis, eczema, allergy diagnosed by doctor		['European=360527']	360527	163	RUNX3	7.50153e-16	0.95973	1_24924428_G_GT	RUNX3
NEALE2_6152_100	None of the above | blood clot, dvt, bronchitis, emphysema, asthma, rhinitis, eczema, allergy diagnosed by doctor		['European=360527']	360527	163		7.54304e-09	0.971006	1_45975977_CT_C	PIK3R3
NEALE2_6152_100	None of the above | blood clot, dvt, bronchitis, emphysema, asthma, rhinitis, eczema, allergy diagnosed by doctor		['European=360527']	360527	163		6.7018e-11	0.824226	1_150186177_G_C	PLEKHO1
NEALE2_6152_100	None of the above | blood clot, dvt, bronchitis, emphysema, asthma, rhinitis, eczema, allergy diagnosed by doctor		['European=360527']	360527	163	RORC	1.91301e-19	1.06737	1_151829204_G_A	RORC
NEALE2_6152_100	None of the above | blood clot, dvt, bronchitis, emphysema, asthma, rhinitis, eczema, allergy diagnosed by doctor		['European=360527']	360527	163		4.3332e-25	0.885399	1_152206676_C_T	HRNR
NEALE2_6152_100	None of the above | blood clot, dvt, bronchitis, emphysema, asthma, rhinitis, eczema, allergy diagnosed by doctor		['European=360527']	360527	163	FLG	3.57859e-34	0.806708	1_152313385_G_A	FLG
NEALE2_6152_100	None of the above | blood clot, dvt, bronchitis, emphysema, asthma, rhinitis, eczema, allergy diagnosed by doctor		['European=360527']	360527	163		1.91198e-10	0.968138	1_154360717_TC_T	ATP8B2
NEALE2_6152_100	None of the above | blood clot, dvt, bronchitis, emphysema, asthma, rhinitis, eczema, allergy diagnosed by doctor		['European=360527']	360527	163		1.6e-14	0.961605	1_154454494_A_C	TDRD10
NEALE2_6152_100	None of the above | blood clot, dvt, bronchitis, emphysema, asthma, rhinitis, eczema, allergy diagnosed by doctor		['European=360527']	360527	163	FCER1G	3.1554e-11	0.963049	1_161215268_G_T	FCER1G
NEALE2_6152_100	None of the above | blood clot, dvt, bronchitis, emphysema, asthma, rhinitis, eczema, allergy diagnosed by doctor		['European=360527']	360527	163	CD247	3.04117e-21	1.05018	1_167457187_G_A	CD247
NEALE2_6152_100	None of the above | blood clot, dvt, bronchitis, emphysema, asthma, rhinitis, eczema, allergy diagnosed by doctor		['European=360527']	360527	163	F5	2.2867e-11	1.11901	1_169549811_T_C	F5
NEALE2_6152_100	None of the above | blood clot, dvt, bronchitis, emphysema, asthma, rhinitis, eczema, allergy diagnosed by doctor		['European=360527']	360527	163		4.68044e-09	1.0532	1_172731728_G_A	FASLG
NEALE2_6152_100	None of the above | blood clot, dvt, bronchitis, emphysema, asthma, rhinitis, eczema, allergy diagnosed by doctor		['European=360527']	360527	163	TNFSF4	5.687e-12	0.962951	1_173201479_C_T	TNFSF4
NEALE2_6152_100	None of the above | blood clot, dvt, bronchitis, emphysema, asthma, rhinitis, eczema, allergy diagnosed by doctor		['European=360527']	360527	163	BATF3	1.71011e-09	0.956528	1_212694921_G_A	BATF3
NEALE2_6152_100	None of the above | blood clot, dvt, bronchitis, emphysema, asthma, rhinitis, eczema, allergy diagnosed by doctor		['European=360527']	360527	163	ITPKB	7.64e-13	0.953846	1_226727033_G_A	ITPKB
NEALE2_6152_100	None of the above | blood clot, dvt, bronchitis, emphysema, asthma, rhinitis, eczema, allergy diagnosed by doctor		['European=360527']	360527	163	ID2	5.76312e-28	1.06236	2_8302417_G_A	ID2
NEALE2_6152_100	None of the above | blood clot, dvt, bronchitis, emphysema, asthma, rhinitis, eczema, allergy diagnosed by doctor		['European=360527']	360527	163		7.42363e-09	1.0297	2_60352489_C_T	BCL11A
NEALE2_6152_100	None of the above | blood clot, dvt, bronchitis, emphysema, asthma, rhinitis, eczema, allergy diagnosed by doctor		['European=360527']	360527	163	IL18R1	3.55981e-79	1.14741	2_102319699_T_A	IL18R1
NEALE2_6152_100	None of the above | blood clot, dvt, bronchitis, emphysema, asthma, rhinitis, eczema, allergy diagnosed by doctor		['European=360527']	360527	163	IL1RL1	3.55981e-79	1.14741	2_102319699_T_A	IL18R1
NEALE2_6152_100	None of the above | blood clot, dvt, bronchitis, emphysema, asthma, rhinitis, eczema, allergy diagnosed by doctor		['European=360527']	360527	163	IL1RL1	1.14964e-51	0.924882	2_102334362_A_C	IL18R1
NEALE2_6152_100	None of the above | blood clot, dvt, bronchitis, emphysema, asthma, rhinitis, eczema, allergy diagnosed by doctor		['European=360527']	360527	163	IL18R1	1.14964e-51	0.924882	2_102334362_A_C	IL18R1
NEALE2_6152_100	None of the above | blood clot, dvt, bronchitis, emphysema, asthma, rhinitis, eczema, allergy diagnosed by doctor		['European=360527']	360527	163		7.60852e-10	1.03413	2_111491147_C_T	BCL2L11
NEALE2_6152_100	None of the above | blood clot, dvt, bronchitis, emphysema, asthma, rhinitis, eczema, allergy diagnosed by doctor		['European=360527']	360527	163	IL1B	3.65688e-09	1.03173	2_112827180_C_T	IL1B
NEALE2_6152_100	None of the above | blood clot, dvt, bronchitis, emphysema, asthma, rhinitis, eczema, allergy diagnosed by doctor		['European=360527']	360527	163	ARHGAP15	8.06714e-09	0.963914	2_143031352_A_G	ARHGAP15
NEALE2_6152_100	None of the above | blood clot, dvt, bronchitis, emphysema, asthma, rhinitis, eczema, allergy diagnosed by doctor		['European=360527']	360527	163	KYNU	8.06714e-09	0.963914	2_143031352_A_G	ARHGAP15
NEALE2_6152_100	None of the above | blood clot, dvt, bronchitis, emphysema, asthma, rhinitis, eczema, allergy diagnosed by doctor		['European=360527']	360527	163	PLCL1	7.36e-13	1.0368	2_198018789_C_T	PLCL1
NEALE2_6152_100	None of the above | blood clot, dvt, bronchitis, emphysema, asthma, rhinitis, eczema, allergy diagnosed by doctor		['European=360527']	360527	163		1.4e-14	1.29378	2_227775011_G_A	SCYGR8
NEALE2_6152_100	None of the above | blood clot, dvt, bronchitis, emphysema, asthma, rhinitis, eczema, allergy diagnosed by doctor		['European=360527']	360527	163	DAW1	7.23e-13	0.958602	2_227840005_T_C	DAW1
NEALE2_6152_100	None of the above | blood clot, dvt, bronchitis, emphysema, asthma, rhinitis, eczema, allergy diagnosed by doctor		['European=360527']	360527	163	INPP5D	3.94719e-09	1.03837	2_233204775_C_CGTATGTGT	ATG16L1
NEALE2_6152_100	None of the above | blood clot, dvt, bronchitis, emphysema, asthma, rhinitis, eczema, allergy diagnosed by doctor		['European=360527']	360527	163	D2HGDH	1.89083e-56	1.09554	2_241759225_G_A	GAL3ST2
NEALE2_6152_100	None of the above | blood clot, dvt, bronchitis, emphysema, asthma, rhinitis, eczema, allergy diagnosed by doctor		['European=360527']	360527	163	UBE2E2	9.5354e-11	0.967648	3_23514810_G_A	UBE2E1
NEALE2_6152_100	None of the above | blood clot, dvt, bronchitis, emphysema, asthma, rhinitis, eczema, allergy diagnosed by doctor		['European=360527']	360527	163		2e-15	0.958049	3_33028666_A_T	TMPPE
NEALE2_6152_100	None of the above | blood clot, dvt, bronchitis, emphysema, asthma, rhinitis, eczema, allergy diagnosed by doctor		['European=360527']	360527	163	TASOR	1.06759e-10	1.03339	3_56616023_A_ACTT	CCDC66
NEALE2_6152_100	None of the above | blood clot, dvt, bronchitis, emphysema, asthma, rhinitis, eczema, allergy diagnosed by doctor		['European=360527']	360527	163	CCDC66	1.06759e-10	1.03339	3_56616023_A_ACTT	CCDC66
NEALE2_6152_100	None of the above | blood clot, dvt, bronchitis, emphysema, asthma, rhinitis, eczema, allergy diagnosed by doctor		['European=360527']	360527	163		1.7652e-08	1.03178	3_72345701_T_C	RYBP
NEALE2_6152_100	None of the above | blood clot, dvt, bronchitis, emphysema, asthma, rhinitis, eczema, allergy diagnosed by doctor		['European=360527']	360527	163		4.6572e-11	1.03531	3_112860283_T_A	CD200R1L
NEALE2_6152_100	None of the above | blood clot, dvt, bronchitis, emphysema, asthma, rhinitis, eczema, allergy diagnosed by doctor		['European=360527']	360527	163	SLC15A2	3.48373e-10	1.03219	3_121977746_G_A	ILDR1
NEALE2_6152_100	None of the above | blood clot, dvt, bronchitis, emphysema, asthma, rhinitis, eczema, allergy diagnosed by doctor		['European=360527']	360527	163	ZBTB38	1.16632e-10	0.967504	3_141431184_A_G	RASA2
NEALE2_6152_100	None of the above | blood clot, dvt, bronchitis, emphysema, asthma, rhinitis, eczema, allergy diagnosed by doctor		['European=360527']	360527	163	BCL6	7.5e-14	0.961094	3_187915480_G_A	BCL6
NEALE2_6152_100	None of the above | blood clot, dvt, bronchitis, emphysema, asthma, rhinitis, eczema, allergy diagnosed by doctor		['European=360527']	360527	163	AC072022.2	7.5e-14	0.961094	3_187915480_G_A	BCL6
NEALE2_6152_100	None of the above | blood clot, dvt, bronchitis, emphysema, asthma, rhinitis, eczema, allergy diagnosed by doctor		['European=360527']	360527	163	LPP	6e-14	0.962613	3_188415548_C_T	LPP
NEALE2_6152_100	None of the above | blood clot, dvt, bronchitis, emphysema, asthma, rhinitis, eczema, allergy diagnosed by doctor		['European=360527']	360527	163		1.749e-12	1.04852	3_188684683_C_T	TPRG1
NEALE2_6152_100	None of the above | blood clot, dvt, bronchitis, emphysema, asthma, rhinitis, eczema, allergy diagnosed by doctor		['European=360527']	360527	163	NRROS	2.54897e-10	1.06581	3_196616946_A_G	NRROS
NEALE2_6152_100	None of the above | blood clot, dvt, bronchitis, emphysema, asthma, rhinitis, eczema, allergy diagnosed by doctor		['European=360527']	360527	163	MSX1	2.3303e-11	0.966724	4_4766748_T_G	MSX1
NEALE2_6152_100	None of the above | blood clot, dvt, bronchitis, emphysema, asthma, rhinitis, eczema, allergy diagnosed by doctor		['European=360527']	360527	163	TLR1	1.26833e-75	1.11827	4_38797027_C_A	TLR10
NEALE2_6152_100	None of the above | blood clot, dvt, bronchitis, emphysema, asthma, rhinitis, eczema, allergy diagnosed by doctor		['European=360527']	360527	163	SLC39A8	3.22041e-09	0.944908	4_102267552_C_T	SLC39A8
NEALE2_6152_100	None of the above | blood clot, dvt, bronchitis, emphysema, asthma, rhinitis, eczema, allergy diagnosed by doctor		['European=360527']	360527	163	NFKB1	1.80664e-09	1.03342	4_102626527_AT_A	NFKB1
NEALE2_6152_100	None of the above | blood clot, dvt, bronchitis, emphysema, asthma, rhinitis, eczema, allergy diagnosed by doctor		['European=360527']	360527	163		9.79708e-18	0.93023	4_122219915_T_C	KIAA1109
NEALE2_6152_100	None of the above | blood clot, dvt, bronchitis, emphysema, asthma, rhinitis, eczema, allergy diagnosed by doctor		['European=360527']	360527	163		1.55939e-33	0.928984	4_122481853_G_A	IL2
NEALE2_6152_100	None of the above | blood clot, dvt, bronchitis, emphysema, asthma, rhinitis, eczema, allergy diagnosed by doctor		['European=360527']	360527	163	OTULINL	1.1699e-11	0.936547	5_14610200_C_G	OTULINL
NEALE2_6152_100	None of the above | blood clot, dvt, bronchitis, emphysema, asthma, rhinitis, eczema, allergy diagnosed by doctor		['European=360527']	360527	163	IL7R	1.61561e-43	1.08112	5_35881028_G_GT	IL7R
NEALE2_6152_100	None of the above | blood clot, dvt, bronchitis, emphysema, asthma, rhinitis, eczema, allergy diagnosed by doctor		['European=360527']	360527	163		1.1e-14	0.961012	5_40487168_C_T	PTGER4
NEALE2_6152_100	None of the above | blood clot, dvt, bronchitis, emphysema, asthma, rhinitis, eczema, allergy diagnosed by doctor		['European=360527']	360527	163		3.66332e-10	0.968721	5_104581513_ATATG_A	NUDT12
NEALE2_6152_100	None of the above | blood clot, dvt, bronchitis, emphysema, asthma, rhinitis, eczema, allergy diagnosed by doctor		['European=360527']	360527	163	TMEM232	6.22821e-44	0.90585	5_110817642_C_A	TMEM232
NEALE2_6152_100	None of the above | blood clot, dvt, bronchitis, emphysema, asthma, rhinitis, eczema, allergy diagnosed by doctor		['European=360527']	360527	163	TSLP	3.78941e-24	0.943534	5_111066174_T_C	TSLP
NEALE2_6152_100	None of the above | blood clot, dvt, bronchitis, emphysema, asthma, rhinitis, eczema, allergy diagnosed by doctor		['European=360527']	360527	163		1.71273e-60	1.08627	5_111134439_C_A	WDR36
NEALE2_6152_100	None of the above | blood clot, dvt, bronchitis, emphysema, asthma, rhinitis, eczema, allergy diagnosed by doctor		['European=360527']	360527	163	TNFAIP8	2.16954e-08	1.02935	5_119348602_T_C	TNFAIP8
NEALE2_6152_100	None of the above | blood clot, dvt, bronchitis, emphysema, asthma, rhinitis, eczema, allergy diagnosed by doctor		['European=360527']	360527	163		6.41733e-17	0.957758	5_132461855_A_G	IRF1
NEALE2_6152_100	None of the above | blood clot, dvt, bronchitis, emphysema, asthma, rhinitis, eczema, allergy diagnosed by doctor		['European=360527']	360527	163		5.14521e-21	0.941627	5_132581248_A_C	IL5
NEALE2_6152_100	None of the above | blood clot, dvt, bronchitis, emphysema, asthma, rhinitis, eczema, allergy diagnosed by doctor		['European=360527']	360527	163		5e-14	1.09391	5_134103583_G_A	TCF7
NEALE2_6152_100	None of the above | blood clot, dvt, bronchitis, emphysema, asthma, rhinitis, eczema, allergy diagnosed by doctor		['European=360527']	360527	163	NDFIP1	5.479e-12	0.964614	5_142159774_C_A	NDFIP1
NEALE2_6152_100	None of the above | blood clot, dvt, bronchitis, emphysema, asthma, rhinitis, eczema, allergy diagnosed by doctor		['European=360527']	360527	163		1.88e-13	1.04473	5_160487658_T_C	PTTG1
NEALE2_6152_100	None of the above | blood clot, dvt, bronchitis, emphysema, asthma, rhinitis, eczema, allergy diagnosed by doctor		['European=360527']	360527	163		2.14571e-10	0.965698	5_177352688_G_A	LMAN2
NEALE2_6152_100	None of the above | blood clot, dvt, bronchitis, emphysema, asthma, rhinitis, eczema, allergy diagnosed by doctor		['European=360527']	360527	163		6.81e-13	0.958595	6_26095703_G_A	HIST1H4C
NEALE2_6152_100	None of the above | blood clot, dvt, bronchitis, emphysema, asthma, rhinitis, eczema, allergy diagnosed by doctor		['European=360527']	360527	163	ITPR3	1.28e-13	0.955675	6_33679281_T_C	UQCC2
NEALE2_6152_100	None of the above | blood clot, dvt, bronchitis, emphysema, asthma, rhinitis, eczema, allergy diagnosed by doctor		['European=360527']	360527	163		3.50089e-08	0.925844	6_89951235_G_C	GJA10
NEALE2_6152_100	None of the above | blood clot, dvt, bronchitis, emphysema, asthma, rhinitis, eczema, allergy diagnosed by doctor		['European=360527']	360527	163	BACH2	5.17951e-20	1.04937	6_90248783_G_A	BACH2
NEALE2_6152_100	None of the above | blood clot, dvt, bronchitis, emphysema, asthma, rhinitis, eczema, allergy diagnosed by doctor		['European=360527']	360527	163		5.50892e-09	1.03115	6_107107424_C_CT	BEND3
NEALE2_6152_100	None of the above | blood clot, dvt, bronchitis, emphysema, asthma, rhinitis, eczema, allergy diagnosed by doctor		['European=360527']	360527	163		7.17414e-10	0.961035	6_127970926_T_A	THEMIS
NEALE2_6152_100	None of the above | blood clot, dvt, bronchitis, emphysema, asthma, rhinitis, eczema, allergy diagnosed by doctor		['European=360527']	360527	163	AHI1	7.601e-11	1.03355	6_135396930_T_A	AHI1
NEALE2_6152_100	None of the above | blood clot, dvt, bronchitis, emphysema, asthma, rhinitis, eczema, allergy diagnosed by doctor		['European=360527']	360527	163	TNFAIP3	3.1166e-11	1.10003	6_137922563_G_A	TNFAIP3
NEALE2_6152_100	None of the above | blood clot, dvt, bronchitis, emphysema, asthma, rhinitis, eczema, allergy diagnosed by doctor		['European=360527']	360527	163		2.22161e-09	0.969433	6_140613362_C_T	CITED2
NEALE2_6152_100	None of the above | blood clot, dvt, bronchitis, emphysema, asthma, rhinitis, eczema, allergy diagnosed by doctor		['European=360527']	360527	163	SCAF8	2.0484e-08	0.971308	6_154812199_T_A	TIAM2
NEALE2_6152_100	None of the above | blood clot, dvt, bronchitis, emphysema, asthma, rhinitis, eczema, allergy diagnosed by doctor		['European=360527']	360527	163	CARD11	6.6449e-11	1.05234	7_3113539_G_A	CARD11
NEALE2_6152_100	None of the above | blood clot, dvt, bronchitis, emphysema, asthma, rhinitis, eczema, allergy diagnosed by doctor		['European=360527']	360527	163	ITGB8	4.36185e-17	1.04406	7_20372274_T_C	ITGB8
NEALE2_6152_100	None of the above | blood clot, dvt, bronchitis, emphysema, asthma, rhinitis, eczema, allergy diagnosed by doctor		['European=360527']	360527	163	ITGB8	2e-15	0.883674	7_20402763_A_T	ITGB8
NEALE2_6152_100	None of the above | blood clot, dvt, bronchitis, emphysema, asthma, rhinitis, eczema, allergy diagnosed by doctor		['European=360527']	360527	163	ABCB5	2.80519e-18	1.04499	7_20536128_C_T	ABCB5
NEALE2_6152_100	None of the above | blood clot, dvt, bronchitis, emphysema, asthma, rhinitis, eczema, allergy diagnosed by doctor		['European=360527']	360527	163	JAZF1	1.48283e-17	1.04628	7_28184371_T_C	JAZF1
NEALE2_6152_100	None of the above | blood clot, dvt, bronchitis, emphysema, asthma, rhinitis, eczema, allergy diagnosed by doctor		['European=360527']	360527	163	GSAP	5.29162e-10	1.03723	7_77409628_C_T	GSAP
NEALE2_6152_100	None of the above | blood clot, dvt, bronchitis, emphysema, asthma, rhinitis, eczema, allergy diagnosed by doctor		['European=360527']	360527	163	ZBTB10	9.93709e-17	1.0445	8_80379410_G_A	ZBTB10
NEALE2_6152_100	None of the above | blood clot, dvt, bronchitis, emphysema, asthma, rhinitis, eczema, allergy diagnosed by doctor		['European=360527']	360527	163	TPD52	9.93709e-17	1.0445	8_80379410_G_A	ZBTB10
NEALE2_6152_100	None of the above | blood clot, dvt, bronchitis, emphysema, asthma, rhinitis, eczema, allergy diagnosed by doctor		['European=360527']	360527	163	MYC	1.379e-11	1.03851	8_127802783_T_C	MYC
NEALE2_6152_100	None of the above | blood clot, dvt, bronchitis, emphysema, asthma, rhinitis, eczema, allergy diagnosed by doctor		['European=360527']	360527	163		5.87113e-09	0.964884	8_128682763_T_C	MYC
NEALE2_6152_100	None of the above | blood clot, dvt, bronchitis, emphysema, asthma, rhinitis, eczema, allergy diagnosed by doctor		['European=360527']	360527	163		1.82845e-09	0.939714	8_144103704_G_A	MAF1
NEALE2_6152_100	None of the above | blood clot, dvt, bronchitis, emphysema, asthma, rhinitis, eczema, allergy diagnosed by doctor		['European=360527']	360527	163		4.79e-13	1.0375	9_6051399_G_A	RANBP6
NEALE2_6152_100	None of the above | blood clot, dvt, bronchitis, emphysema, asthma, rhinitis, eczema, allergy diagnosed by doctor		['European=360527']	360527	163	IL33	5.60515e-41	0.912438	9_6176871_C_G	IL33
NEALE2_6152_100	None of the above | blood clot, dvt, bronchitis, emphysema, asthma, rhinitis, eczema, allergy diagnosed by doctor		['European=360527']	360527	163	UHRF2	5.9825e-11	1.26237	9_6621066_A_G	GLDC
NEALE2_6152_100	None of the above | blood clot, dvt, bronchitis, emphysema, asthma, rhinitis, eczema, allergy diagnosed by doctor		['European=360527']	360527	163	COL15A1	1.02407e-09	0.963337	9_99053057_G_T	TGFBR1
NEALE2_6152_100	None of the above | blood clot, dvt, bronchitis, emphysema, asthma, rhinitis, eczema, allergy diagnosed by doctor		['European=360527']	360527	163	TNC	3.86405e-09	1.0506	9_115083332_A_G	TNC
NEALE2_6152_100	None of the above | blood clot, dvt, bronchitis, emphysema, asthma, rhinitis, eczema, allergy diagnosed by doctor		['European=360527']	360527	163	TRAF1	2.45869e-10	1.03382	9_120893051_T_C	PHF19
NEALE2_6152_100	None of the above | blood clot, dvt, bronchitis, emphysema, asthma, rhinitis, eczema, allergy diagnosed by doctor		['European=360527']	360527	163		2.47e-12	0.963919	9_124423154_C_CA	PSMB7
NEALE2_6152_100	None of the above | blood clot, dvt, bronchitis, emphysema, asthma, rhinitis, eczema, allergy diagnosed by doctor		['European=360527']	360527	163	ZDHHC12	5.57854e-16	1.0781	9_128721272_T_A	ZDHHC12
NEALE2_6152_100	None of the above | blood clot, dvt, bronchitis, emphysema, asthma, rhinitis, eczema, allergy diagnosed by doctor		['European=360527']	360527	163	ABO	8.78128e-22	0.939396	9_133279427_C_T	ABO
NEALE2_6152_100	None of the above | blood clot, dvt, bronchitis, emphysema, asthma, rhinitis, eczema, allergy diagnosed by doctor		['European=360527']	360527	163	IL2RA	4.99048e-19	1.18576	10_6051176_C_T	IL2RA
NEALE2_6152_100	None of the above | blood clot, dvt, bronchitis, emphysema, asthma, rhinitis, eczema, allergy diagnosed by doctor		['European=360527']	360527	163	IL2RA	2.7639e-25	0.916304	10_6052734_C_T	IL2RA
NEALE2_6152_100	None of the above | blood clot, dvt, bronchitis, emphysema, asthma, rhinitis, eczema, allergy diagnosed by doctor		['European=360527']	360527	163	PRKCQ	4.81226e-10	0.967136	10_6583416_T_C	PRKCQ
NEALE2_6152_100	None of the above | blood clot, dvt, bronchitis, emphysema, asthma, rhinitis, eczema, allergy diagnosed by doctor		['European=360527']	360527	163		9.213e-12	1.03618	10_8064496_C_T	GATA3
NEALE2_6152_100	None of the above | blood clot, dvt, bronchitis, emphysema, asthma, rhinitis, eczema, allergy diagnosed by doctor		['European=360527']	360527	163		3.12e-12	0.961409	10_8553876_G_A	GATA3
NEALE2_6152_100	None of the above | blood clot, dvt, bronchitis, emphysema, asthma, rhinitis, eczema, allergy diagnosed by doctor		['European=360527']	360527	163		7.78301e-21	1.04855	10_8808772_C_T	GATA3
NEALE2_6152_100	None of the above | blood clot, dvt, bronchitis, emphysema, asthma, rhinitis, eczema, allergy diagnosed by doctor		['European=360527']	360527	163		2.15422e-19	1.3247	10_8990592_C_G	GATA3
NEALE2_6152_100	None of the above | blood clot, dvt, bronchitis, emphysema, asthma, rhinitis, eczema, allergy diagnosed by doctor		['European=360527']	360527	163		1.91548e-29	0.944172	10_9020893_T_G	GATA3
NEALE2_6152_100	None of the above | blood clot, dvt, bronchitis, emphysema, asthma, rhinitis, eczema, allergy diagnosed by doctor		['European=360527']	360527	163		3e-15	1.04943	10_9021024_T_TAC	GATA3
NEALE2_6152_100	None of the above | blood clot, dvt, bronchitis, emphysema, asthma, rhinitis, eczema, allergy diagnosed by doctor		['European=360527']	360527	163	RASGEF1A	7.04971e-09	1.03285	10_43252805_C_T	RASGEF1A
NEALE2_6152_100	None of the above | blood clot, dvt, bronchitis, emphysema, asthma, rhinitis, eczema, allergy diagnosed by doctor		['European=360527']	360527	163	AC067752.1	6.68479e-10	0.968929	10_62622599_A_C	AC067752.1
NEALE2_6152_100	None of the above | blood clot, dvt, bronchitis, emphysema, asthma, rhinitis, eczema, allergy diagnosed by doctor		['European=360527']	360527	163	ZNF365	6.68479e-10	0.968929	10_62622599_A_C	AC067752.1
NEALE2_6152_100	None of the above | blood clot, dvt, bronchitis, emphysema, asthma, rhinitis, eczema, allergy diagnosed by doctor		['European=360527']	360527	163		8.732e-12	0.963383	10_102578706_C_CA	TRIM8
NEALE2_6152_100	None of the above | blood clot, dvt, bronchitis, emphysema, asthma, rhinitis, eczema, allergy diagnosed by doctor		['European=360527']	360527	163	ASCL2	1.86067e-08	0.952021	11_2270485_G_T	ASCL2
NEALE2_6152_100	None of the above | blood clot, dvt, bronchitis, emphysema, asthma, rhinitis, eczema, allergy diagnosed by doctor		['European=360527']	360527	163	PRR5L	2.48467e-10	1.03483	11_36354471_G_A	PRR5L
NEALE2_6152_100	None of the above | blood clot, dvt, bronchitis, emphysema, asthma, rhinitis, eczema, allergy diagnosed by doctor		['European=360527']	360527	163		2.87944e-08	1.03193	11_61832855_G_A	FADS1
NEALE2_6152_100	None of the above | blood clot, dvt, bronchitis, emphysema, asthma, rhinitis, eczema, allergy diagnosed by doctor		['European=360527']	360527	163	OVOL1	1.32203e-17	0.957749	11_65784486_A_G	OVOL1
NEALE2_6152_100	None of the above | blood clot, dvt, bronchitis, emphysema, asthma, rhinitis, eczema, allergy diagnosed by doctor		['European=360527']	360527	163		1.57993e-76	0.910964	11_76582714_G_A	LRRC32
NEALE2_6152_100	None of the above | blood clot, dvt, bronchitis, emphysema, asthma, rhinitis, eczema, allergy diagnosed by doctor		['European=360527']	360527	163	LRRC32	1.02798e-39	0.857936	11_76588387_G_A	LRRC32
NEALE2_6152_100	None of the above | blood clot, dvt, bronchitis, emphysema, asthma, rhinitis, eczema, allergy diagnosed by doctor		['European=360527']	360527	163	FAM76B	3.18867e-10	1.04817	11_95692306_A_G	CEP57
NEALE2_6152_100	None of the above | blood clot, dvt, bronchitis, emphysema, asthma, rhinitis, eczema, allergy diagnosed by doctor		['European=360527']	360527	163		6.02545e-19	0.951877	11_111562181_AG_A	LAYN
NEALE2_6152_100	None of the above | blood clot, dvt, bronchitis, emphysema, asthma, rhinitis, eczema, allergy diagnosed by doctor		['European=360527']	360527	163		1.1872e-11	1.047	11_118872577_G_A	CXCR5
NEALE2_6152_100	None of the above | blood clot, dvt, bronchitis, emphysema, asthma, rhinitis, eczema, allergy diagnosed by doctor		['European=360527']	360527	163		5.0192e-11	0.938092	12_54974507_C_T	TESPA1
NEALE2_6152_100	None of the above | blood clot, dvt, bronchitis, emphysema, asthma, rhinitis, eczema, allergy diagnosed by doctor		['European=360527']	360527	163		1.12234e-22	1.05107	12_56042145_C_G	RPS26
NEALE2_6152_100	None of the above | blood clot, dvt, bronchitis, emphysema, asthma, rhinitis, eczema, allergy diagnosed by doctor		['European=360527']	360527	163	STAT6	4.29676e-29	1.09498	12_57095926_T_C	NAB2
NEALE2_6152_100	None of the above | blood clot, dvt, bronchitis, emphysema, asthma, rhinitis, eczema, allergy diagnosed by doctor		['European=360527']	360527	163	STAT6	1.52469e-21	0.952233	12_57118687_C_G	LRP1
NEALE2_6152_100	None of the above | blood clot, dvt, bronchitis, emphysema, asthma, rhinitis, eczema, allergy diagnosed by doctor		['European=360527']	360527	163	SLC16A7	4.56414e-08	1.02861	12_60081276_G_A	SLC16A7
NEALE2_6152_100	None of the above | blood clot, dvt, bronchitis, emphysema, asthma, rhinitis, eczema, allergy diagnosed by doctor		['European=360527']	360527	163	PLXNC1	4.14658e-08	0.969067	12_94221051_A_G	PLXNC1
NEALE2_6152_100	None of the above | blood clot, dvt, bronchitis, emphysema, asthma, rhinitis, eczema, allergy diagnosed by doctor		['European=360527']	360527	163	SH2B3	5.13212e-10	0.969008	12_111427245_C_G	SH2B3
NEALE2_6152_100	None of the above | blood clot, dvt, bronchitis, emphysema, asthma, rhinitis, eczema, allergy diagnosed by doctor		['European=360527']	360527	163		1.86998e-10	1.03325	12_120924527_G_A	SPPL3
NEALE2_6152_100	None of the above | blood clot, dvt, bronchitis, emphysema, asthma, rhinitis, eczema, allergy diagnosed by doctor		['European=360527']	360527	163	LRRC43	1.63649e-10	0.968244	12_122177244_C_T	IL31
NEALE2_6152_100	None of the above | blood clot, dvt, bronchitis, emphysema, asthma, rhinitis, eczema, allergy diagnosed by doctor		['European=360527']	360527	163		1.48735e-10	1.04122	12_122986039_C_T	ABCB9
NEALE2_6152_100	None of the above | blood clot, dvt, bronchitis, emphysema, asthma, rhinitis, eczema, allergy diagnosed by doctor		['European=360527']	360527	163		1.69095e-09	0.96837	13_40428504_T_C	FOXO1
NEALE2_6152_100	None of the above | blood clot, dvt, bronchitis, emphysema, asthma, rhinitis, eczema, allergy diagnosed by doctor		['European=360527']	360527	163	FOXO1	1.45e-13	0.955514	13_40629228_C_T	FOXO1
NEALE2_6152_100	None of the above | blood clot, dvt, bronchitis, emphysema, asthma, rhinitis, eczema, allergy diagnosed by doctor		['European=360527']	360527	163	KLF5	1.14114e-10	1.03465	13_73056062_A_G	KLF5
NEALE2_6152_100	None of the above | blood clot, dvt, bronchitis, emphysema, asthma, rhinitis, eczema, allergy diagnosed by doctor		['European=360527']	360527	163		1.53e-13	0.927642	13_73465798_C_G	KLF5
NEALE2_6152_100	None of the above | blood clot, dvt, bronchitis, emphysema, asthma, rhinitis, eczema, allergy diagnosed by doctor		['European=360527']	360527	163		2.5e-14	0.958753	13_99377209_CA_C	TM9SF2
NEALE2_6152_100	None of the above | blood clot, dvt, bronchitis, emphysema, asthma, rhinitis, eczema, allergy diagnosed by doctor		['European=360527']	360527	163	RAD51B	2.7e-14	1.04038	14_68293810_A_G	RAD51B
NEALE2_6152_100	None of the above | blood clot, dvt, bronchitis, emphysema, asthma, rhinitis, eczema, allergy diagnosed by doctor		['European=360527']	360527	163	TRAF3	2.792e-12	0.957959	14_102764696_G_A	TRAF3
NEALE2_6152_100	None of the above | blood clot, dvt, bronchitis, emphysema, asthma, rhinitis, eczema, allergy diagnosed by doctor		['European=360527']	360527	163	ITPKA	1.4e-14	0.961574	15_41490486_A_C	ITPKA
NEALE2_6152_100	None of the above | blood clot, dvt, bronchitis, emphysema, asthma, rhinitis, eczema, allergy diagnosed by doctor		['European=360527']	360527	163	RORA	4.00028e-20	1.07093	15_60776978_T_C	ICE2
NEALE2_6152_100	None of the above | blood clot, dvt, bronchitis, emphysema, asthma, rhinitis, eczema, allergy diagnosed by doctor		['European=360527']	360527	163	SMAD3	3.94374e-39	0.925473	15_67149412_C_A	SMAD3
NEALE2_6152_100	None of the above | blood clot, dvt, bronchitis, emphysema, asthma, rhinitis, eczema, allergy diagnosed by doctor		['European=360527']	360527	163	IQCH	2e-15	1.04814	15_67186307_CA_C	IQCH
NEALE2_6152_100	None of the above | blood clot, dvt, bronchitis, emphysema, asthma, rhinitis, eczema, allergy diagnosed by doctor		['European=360527']	360527	163	IQGAP1	8.8e-14	1.03857	15_90494302_G_GTATT	CRTC3
NEALE2_6152_100	None of the above | blood clot, dvt, bronchitis, emphysema, asthma, rhinitis, eczema, allergy diagnosed by doctor		['European=360527']	360527	163	CLEC16A	1.15162e-44	1.0856	16_11119164_T_A	RMI2
NEALE2_6152_100	None of the above | blood clot, dvt, bronchitis, emphysema, asthma, rhinitis, eczema, allergy diagnosed by doctor		['European=360527']	360527	163	IL4R	4.491e-12	0.962512	16_27337847_C_T	IL4R
NEALE2_6152_100	None of the above | blood clot, dvt, bronchitis, emphysema, asthma, rhinitis, eczema, allergy diagnosed by doctor		['European=360527']	360527	163	IL4R	1.474e-12	0.92746	16_27360103_T_C	IL21R
NEALE2_6152_100	None of the above | blood clot, dvt, bronchitis, emphysema, asthma, rhinitis, eczema, allergy diagnosed by doctor		['European=360527']	360527	163	NOD2	9.27878e-09	0.892971	16_50685832_G_A	SNX20
NEALE2_6152_100	None of the above | blood clot, dvt, bronchitis, emphysema, asthma, rhinitis, eczema, allergy diagnosed by doctor		['European=360527']	360527	163		3.57538e-28	1.05695	17_39911280_A_G	GSDMB
NEALE2_6152_100	None of the above | blood clot, dvt, bronchitis, emphysema, asthma, rhinitis, eczema, allergy diagnosed by doctor		['European=360527']	360527	163		2.16147e-50	0.770428	17_40608272_T_A	SMARCE1
NEALE2_6152_100	None of the above | blood clot, dvt, bronchitis, emphysema, asthma, rhinitis, eczema, allergy diagnosed by doctor		['European=360527']	360527	163		8.94648e-19	0.952151	17_40641157_C_T	SMARCE1
NEALE2_6152_100	None of the above | blood clot, dvt, bronchitis, emphysema, asthma, rhinitis, eczema, allergy diagnosed by doctor		['European=360527']	360527	163		2.62924e-08	1.03406	17_42527380_G_A	NAGLU
NEALE2_6152_100	None of the above | blood clot, dvt, bronchitis, emphysema, asthma, rhinitis, eczema, allergy diagnosed by doctor		['European=360527']	360527	163	SPATA32	4.27e-13	1.03754	17_45258283_A_G	SPATA32
NEALE2_6152_100	None of the above | blood clot, dvt, bronchitis, emphysema, asthma, rhinitis, eczema, allergy diagnosed by doctor		['European=360527']	360527	163	ZNF652	3e-15	0.959568	17_49370984_G_A	ZNF652
NEALE2_6152_100	None of the above | blood clot, dvt, bronchitis, emphysema, asthma, rhinitis, eczema, allergy diagnosed by doctor		['European=360527']	360527	163	SMAD7	1.19603e-08	0.969392	18_48924776_G_A	SMAD7
NEALE2_6152_100	None of the above | blood clot, dvt, bronchitis, emphysema, asthma, rhinitis, eczema, allergy diagnosed by doctor		['European=360527']	360527	163	SMAD4	2.75048e-09	0.969645	18_51041256_C_G	SMAD4
NEALE2_6152_100	None of the above | blood clot, dvt, bronchitis, emphysema, asthma, rhinitis, eczema, allergy diagnosed by doctor		['European=360527']	360527	163		1.19591e-08	1.02969	18_54287596_T_A	POLI
NEALE2_6152_100	None of the above | blood clot, dvt, bronchitis, emphysema, asthma, rhinitis, eczema, allergy diagnosed by doctor		['European=360527']	360527	163	ALPK2	3.70312e-08	1.02806	18_58543955_G_A	ALPK2
NEALE2_6152_100	None of the above | blood clot, dvt, bronchitis, emphysema, asthma, rhinitis, eczema, allergy diagnosed by doctor		['European=360527']	360527	163	TNFRSF11A	1.45873e-08	0.970703	18_62340030_T_C	TNFRSF11A
NEALE2_6152_100	None of the above | blood clot, dvt, bronchitis, emphysema, asthma, rhinitis, eczema, allergy diagnosed by doctor		['European=360527']	360527	163		4.6621e-09	0.96864	19_16307756_C_T	KLF2
NEALE2_6152_100	None of the above | blood clot, dvt, bronchitis, emphysema, asthma, rhinitis, eczema, allergy diagnosed by doctor		['European=360527']	360527	163	TSHZ3	2.81032e-08	0.970356	19_31517110_G_C	TSHZ3
NEALE2_6152_100	None of the above | blood clot, dvt, bronchitis, emphysema, asthma, rhinitis, eczema, allergy diagnosed by doctor		['European=360527']	360527	163	SLC7A10	1.66134e-27	1.11829	19_33235671_G_A	SLC7A10
NEALE2_6152_100	None of the above | blood clot, dvt, bronchitis, emphysema, asthma, rhinitis, eczema, allergy diagnosed by doctor		['European=360527']	360527	163	BCL3	2.06261e-08	1.10109	19_44748549_G_T	BCL3
NEALE2_6152_100	None of the above | blood clot, dvt, bronchitis, emphysema, asthma, rhinitis, eczema, allergy diagnosed by doctor		['European=360527']	360527	163	EYA2	2e-15	1.04654	20_47052639_T_C	EYA2
NEALE2_6152_100	None of the above | blood clot, dvt, bronchitis, emphysema, asthma, rhinitis, eczema, allergy diagnosed by doctor		['European=360527']	360527	163	NFATC2	1.19759e-09	1.05977	20_51521328_A_AT	NFATC2
NEALE2_6152_100	None of the above | blood clot, dvt, bronchitis, emphysema, asthma, rhinitis, eczema, allergy diagnosed by doctor		['European=360527']	360527	163	ZNF217	6e-15	1.05024	20_53595734_G_A	ZNF217
NEALE2_6152_100	None of the above | blood clot, dvt, bronchitis, emphysema, asthma, rhinitis, eczema, allergy diagnosed by doctor		['European=360527']	360527	163		2.3787e-11	0.962303	20_63675502_TTA_T	RTEL1-TNFRSF6B
NEALE2_6152_100	None of the above | blood clot, dvt, bronchitis, emphysema, asthma, rhinitis, eczema, allergy diagnosed by doctor		['European=360527']	360527	163		7.73242e-10	0.958035	21_35105762_G_A	CLIC6
NEALE2_6152_100	None of the above | blood clot, dvt, bronchitis, emphysema, asthma, rhinitis, eczema, allergy diagnosed by doctor		['European=360527']	360527	163		3.36628e-09	1.03059	21_39337245_A_G	HMGN1
NEALE2_6152_100	None of the above | blood clot, dvt, bronchitis, emphysema, asthma, rhinitis, eczema, allergy diagnosed by doctor		['European=360527']	360527	163		1.31501e-09	0.969633	21_39677485_TTTTG_T	IGSF5
NEALE2_6152_100	None of the above | blood clot, dvt, bronchitis, emphysema, asthma, rhinitis, eczema, allergy diagnosed by doctor		['European=360527']	360527	163	CSF2RB	3.12867e-08	0.972344	22_36923383_G_T	CSF2RB
NEALE2_6152_100	None of the above | blood clot, dvt, bronchitis, emphysema, asthma, rhinitis, eczema, allergy diagnosed by doctor		['European=360527']	360527	163		6.8242e-11	1.0411	22_41459908_A_C	PHF5A
NEALE2_6152_5	Blood clot in the leg (dvt) | blood clot, dvt, bronchitis, emphysema, asthma, rhinitis, eczema, allergy diagnosed by doctor		['European=360527']	360527	8	F5	7.39851e-183	0.201684	1_169549811_T_C	F5
NEALE2_6152_5	Blood clot in the leg (dvt) | blood clot, dvt, bronchitis, emphysema, asthma, rhinitis, eczema, allergy diagnosed by doctor		['European=360527']	360527	8	FGG	3.1559e-17	1.17828	4_154614720_ACT_A	FGG
NEALE2_6152_5	Blood clot in the leg (dvt) | blood clot, dvt, bronchitis, emphysema, asthma, rhinitis, eczema, allergy diagnosed by doctor		['European=360527']	360527	8	F11	2.29396e-24	1.19	4_186266940_T_G	F11
NEALE2_6152_5	Blood clot in the leg (dvt) | blood clot, dvt, bronchitis, emphysema, asthma, rhinitis, eczema, allergy diagnosed by doctor		['European=360527']	360527	8	ZFPM2	8.83236e-10	0.891113	8_105558736_G_T	OXR1
NEALE2_6152_5	Blood clot in the leg (dvt) | blood clot, dvt, bronchitis, emphysema, asthma, rhinitis, eczema, allergy diagnosed by doctor		['European=360527']	360527	8	ABO	3.68795e-69	1.36909	9_133267960_C_T	ABO
NEALE2_6152_5	Blood clot in the leg (dvt) | blood clot, dvt, bronchitis, emphysema, asthma, rhinitis, eczema, allergy diagnosed by doctor		['European=360527']	360527	8	TSPAN15	7.4e-14	0.830463	10_69458890_G_C	TSPAN15
NEALE2_6152_5	Blood clot in the leg (dvt) | blood clot, dvt, bronchitis, emphysema, asthma, rhinitis, eczema, allergy diagnosed by doctor		['European=360527']	360527	8		2.6965e-20	2.09646	11_46739505_G_A	F2
NEALE2_6152_5	Blood clot in the leg (dvt) | blood clot, dvt, bronchitis, emphysema, asthma, rhinitis, eczema, allergy diagnosed by doctor		['European=360527']	360527	8		6.54623e-10	1.16566	20_35136754_GAA_G	EDEM2
NEALE2_6152_6	Emphysema/chronic bronchitis | blood clot, dvt, bronchitis, emphysema, asthma, rhinitis, eczema, allergy diagnosed by doctor		['European=360527']	360527	1		2.08363e-08	1.10997	15_78618839_T_C	CHRNA3
NEALE2_6152_7	Blood clot in the lung | blood clot, dvt, bronchitis, emphysema, asthma, rhinitis, eczema, allergy diagnosed by doctor		['European=360527']	360527	7	F5	1.5785e-34	0.328453	1_169498416_G_A	SLC19A2
NEALE2_6152_7	Blood clot in the lung | blood clot, dvt, bronchitis, emphysema, asthma, rhinitis, eczema, allergy diagnosed by doctor		['European=360527']	360527	7	FGA	4e-15	1.26452	4_154586438_T_C	FGA
NEALE2_6152_7	Blood clot in the lung | blood clot, dvt, bronchitis, emphysema, asthma, rhinitis, eczema, allergy diagnosed by doctor		['European=360527']	360527	7	F11	1.52331e-16	1.24521	4_186277851_T_C	F11
NEALE2_6152_7	Blood clot in the lung | blood clot, dvt, bronchitis, emphysema, asthma, rhinitis, eczema, allergy diagnosed by doctor		['European=360527']	360527	7	IYD	2.74392e-09	1.20328	6_150308496_C_G	IYD
NEALE2_6152_7	Blood clot in the lung | blood clot, dvt, bronchitis, emphysema, asthma, rhinitis, eczema, allergy diagnosed by doctor		['European=360527']	360527	7	ABO	7.84541e-43	1.58582	9_133266456_C_T	ABO
NEALE2_6152_7	Blood clot in the lung | blood clot, dvt, bronchitis, emphysema, asthma, rhinitis, eczema, allergy diagnosed by doctor		['European=360527']	360527	7	TSPAN15	4.095e-12	0.769065	10_69451951_T_C	TSPAN15
NEALE2_6152_7	Blood clot in the lung | blood clot, dvt, bronchitis, emphysema, asthma, rhinitis, eczema, allergy diagnosed by doctor		['European=360527']	360527	7		4.34e-13	2.48307	11_46739505_G_A	F2
NEALE2_6152_8	Asthma | blood clot, dvt, bronchitis, emphysema, asthma, rhinitis, eczema, allergy diagnosed by doctor		['European=360527']	360527	110		2.2541e-09	1.04704	1_8599655_A_G	RERE
NEALE2_6152_8	Asthma | blood clot, dvt, bronchitis, emphysema, asthma, rhinitis, eczema, allergy diagnosed by doctor		['European=360527']	360527	110		4.74292e-09	0.955411	1_10506158_A_G	DFFA
NEALE2_6152_8	Asthma | blood clot, dvt, bronchitis, emphysema, asthma, rhinitis, eczema, allergy diagnosed by doctor		['European=360527']	360527	110	TNFRSF8	3.3249e-11	0.817486	1_12115601_G_A	TNFRSF1B
NEALE2_6152_8	Asthma | blood clot, dvt, bronchitis, emphysema, asthma, rhinitis, eczema, allergy diagnosed by doctor		['European=360527']	360527	110	HRNR	2.94748e-29	1.21344	1_152206676_C_T	HRNR
NEALE2_6152_8	Asthma | blood clot, dvt, bronchitis, emphysema, asthma, rhinitis, eczema, allergy diagnosed by doctor		['European=360527']	360527	110	FLG	1.66501e-23	1.29419	1_152313385_G_A	FLG
NEALE2_6152_8	Asthma | blood clot, dvt, bronchitis, emphysema, asthma, rhinitis, eczema, allergy diagnosed by doctor		['European=360527']	360527	110	CD247	3e-15	0.942563	1_167448647_C_T	CD247
NEALE2_6152_8	Asthma | blood clot, dvt, bronchitis, emphysema, asthma, rhinitis, eczema, allergy diagnosed by doctor		['European=360527']	360527	110		7.7154e-09	1.04745	1_173201479_C_T	TNFSF4
NEALE2_6152_8	Asthma | blood clot, dvt, bronchitis, emphysema, asthma, rhinitis, eczema, allergy diagnosed by doctor		['European=360527']	360527	110	PTPRC	1.93904e-09	0.936921	1_198697103_A_G	PTPRC
NEALE2_6152_8	Asthma | blood clot, dvt, bronchitis, emphysema, asthma, rhinitis, eczema, allergy diagnosed by doctor		['European=360527']	360527	110	ADORA1	1.12241e-10	1.05149	1_203122146_G_A	ADORA1
NEALE2_6152_8	Asthma | blood clot, dvt, bronchitis, emphysema, asthma, rhinitis, eczema, allergy diagnosed by doctor		['European=360527']	360527	110		7.44265e-09	0.957638	1_206449447_C_CT	IKBKE
NEALE2_6152_8	Asthma | blood clot, dvt, bronchitis, emphysema, asthma, rhinitis, eczema, allergy diagnosed by doctor		['European=360527']	360527	110	ID2	5.6e-14	0.941054	2_8302417_G_A	ID2
NEALE2_6152_8	Asthma | blood clot, dvt, bronchitis, emphysema, asthma, rhinitis, eczema, allergy diagnosed by doctor		['European=360527']	360527	110		4.80316e-08	0.959439	2_100165104_A_G	AFF3
NEALE2_6152_8	Asthma | blood clot, dvt, bronchitis, emphysema, asthma, rhinitis, eczema, allergy diagnosed by doctor		['European=360527']	360527	110	IL1RL1	9.33068e-44	1.11066	2_102309902_G_A	IL1RL1
NEALE2_6152_8	Asthma | blood clot, dvt, bronchitis, emphysema, asthma, rhinitis, eczema, allergy diagnosed by doctor		['European=360527']	360527	110	IL18R1	9.33068e-44	1.11066	2_102309902_G_A	IL1RL1
NEALE2_6152_8	Asthma | blood clot, dvt, bronchitis, emphysema, asthma, rhinitis, eczema, allergy diagnosed by doctor		['European=360527']	360527	110	IL18R1	1.8554e-57	0.842994	2_102319699_T_A	IL18R1
NEALE2_6152_8	Asthma | blood clot, dvt, bronchitis, emphysema, asthma, rhinitis, eczema, allergy diagnosed by doctor		['European=360527']	360527	110	IL1RL1	1.8554e-57	0.842994	2_102319699_T_A	IL18R1
NEALE2_6152_8	Asthma | blood clot, dvt, bronchitis, emphysema, asthma, rhinitis, eczema, allergy diagnosed by doctor		['European=360527']	360527	110	D2HGDH	6.29484e-40	0.894363	2_241759225_G_A	GAL3ST2
NEALE2_6152_8	Asthma | blood clot, dvt, bronchitis, emphysema, asthma, rhinitis, eczema, allergy diagnosed by doctor		['European=360527']	360527	110		2.0242e-11	1.0521	3_33006170_G_T	CCR4
NEALE2_6152_8	Asthma | blood clot, dvt, bronchitis, emphysema, asthma, rhinitis, eczema, allergy diagnosed by doctor		['European=360527']	360527	110		2.542e-08	0.940712	3_51403873_G_A	RBM15B
NEALE2_6152_8	Asthma | blood clot, dvt, bronchitis, emphysema, asthma, rhinitis, eczema, allergy diagnosed by doctor		['European=360527']	360527	110	EEFSEC	2.74374e-08	1.06561	3_128296658_G_GC	RUVBL1
NEALE2_6152_8	Asthma | blood clot, dvt, bronchitis, emphysema, asthma, rhinitis, eczema, allergy diagnosed by doctor		['European=360527']	360527	110	TBL1XR1	1.9617e-11	0.950666	3_177134250_A_T	TBL1XR1
NEALE2_6152_8	Asthma | blood clot, dvt, bronchitis, emphysema, asthma, rhinitis, eczema, allergy diagnosed by doctor		['European=360527']	360527	110	LPP	2.62812e-18	0.936746	3_188415730_A_T	LPP
NEALE2_6152_8	Asthma | blood clot, dvt, bronchitis, emphysema, asthma, rhinitis, eczema, allergy diagnosed by doctor		['European=360527']	360527	110		4.51133e-09	0.956381	3_188598774_T_C	TPRG1
NEALE2_6152_8	Asthma | blood clot, dvt, bronchitis, emphysema, asthma, rhinitis, eczema, allergy diagnosed by doctor		['European=360527']	360527	110		3.48979e-10	0.940074	3_188683350_A_G	TPRG1
NEALE2_6152_8	Asthma | blood clot, dvt, bronchitis, emphysema, asthma, rhinitis, eczema, allergy diagnosed by doctor		['European=360527']	360527	110	NRROS	6.60863e-10	0.952287	3_196632439_G_A	NRROS
NEALE2_6152_8	Asthma | blood clot, dvt, bronchitis, emphysema, asthma, rhinitis, eczema, allergy diagnosed by doctor		['European=360527']	360527	110	TLR1	4.85394e-22	0.917703	4_38797027_C_A	TLR10
NEALE2_6152_8	Asthma | blood clot, dvt, bronchitis, emphysema, asthma, rhinitis, eczema, allergy diagnosed by doctor		['European=360527']	360527	110		9.98e-13	1.09207	4_122219915_T_C	KIAA1109
NEALE2_6152_8	Asthma | blood clot, dvt, bronchitis, emphysema, asthma, rhinitis, eczema, allergy diagnosed by doctor		['European=360527']	360527	110		1.54282e-18	1.08173	4_122432277_A_G	IL2
NEALE2_6152_8	Asthma | blood clot, dvt, bronchitis, emphysema, asthma, rhinitis, eczema, allergy diagnosed by doctor		['European=360527']	360527	110	OTULINL	6.49e-13	1.10711	5_14610200_C_G	OTULINL
NEALE2_6152_8	Asthma | blood clot, dvt, bronchitis, emphysema, asthma, rhinitis, eczema, allergy diagnosed by doctor		['European=360527']	360527	110	IL7R	3.50091e-09	0.955173	5_35846713_G_T	IL7R
NEALE2_6152_8	Asthma | blood clot, dvt, bronchitis, emphysema, asthma, rhinitis, eczema, allergy diagnosed by doctor		['European=360527']	360527	110	ZNF366	1.53484e-08	1.0431	5_72400091_C_G	MRPS27
NEALE2_6152_8	Asthma | blood clot, dvt, bronchitis, emphysema, asthma, rhinitis, eczema, allergy diagnosed by doctor		['European=360527']	360527	110	TMEM232	6.90241e-20	1.0983	5_110825774_C_CA	TMEM232
NEALE2_6152_8	Asthma | blood clot, dvt, bronchitis, emphysema, asthma, rhinitis, eczema, allergy diagnosed by doctor		['European=360527']	360527	110	TSLP	6.15193e-37	1.11251	5_111066174_T_C	TSLP
NEALE2_6152_8	Asthma | blood clot, dvt, bronchitis, emphysema, asthma, rhinitis, eczema, allergy diagnosed by doctor		['European=360527']	360527	110	TSLP	7.28973e-21	0.932665	5_111071044_C_T	TSLP
NEALE2_6152_8	Asthma | blood clot, dvt, bronchitis, emphysema, asthma, rhinitis, eczema, allergy diagnosed by doctor		['European=360527']	360527	110		8.68323e-27	1.09377	5_132463934_T_C	IRF1
NEALE2_6152_8	Asthma | blood clot, dvt, bronchitis, emphysema, asthma, rhinitis, eczema, allergy diagnosed by doctor		['European=360527']	360527	110		9.03081e-29	1.10985	5_132581248_A_C	IL5
NEALE2_6152_8	Asthma | blood clot, dvt, bronchitis, emphysema, asthma, rhinitis, eczema, allergy diagnosed by doctor		['European=360527']	360527	110	NDFIP1	7.94992e-10	1.04817	5_142159774_C_A	NDFIP1
NEALE2_6152_8	Asthma | blood clot, dvt, bronchitis, emphysema, asthma, rhinitis, eczema, allergy diagnosed by doctor		['European=360527']	360527	110		1.77015e-08	1.07786	5_157202838_C_T	FAM71B
NEALE2_6152_8	Asthma | blood clot, dvt, bronchitis, emphysema, asthma, rhinitis, eczema, allergy diagnosed by doctor		['European=360527']	360527	110		8.1477e-11	1.05974	6_27902479_GA_G	HIST1H2BO
NEALE2_6152_8	Asthma | blood clot, dvt, bronchitis, emphysema, asthma, rhinitis, eczema, allergy diagnosed by doctor		['European=360527']	360527	110		6.14565e-09	0.956138	6_33620594_C_CT	ITPR3
NEALE2_6152_8	Asthma | blood clot, dvt, bronchitis, emphysema, asthma, rhinitis, eczema, allergy diagnosed by doctor		['European=360527']	360527	110		1.448e-11	1.06983	6_35170596_G_A	TCP11
NEALE2_6152_8	Asthma | blood clot, dvt, bronchitis, emphysema, asthma, rhinitis, eczema, allergy diagnosed by doctor		['European=360527']	360527	110		1.89937e-08	0.958637	6_63486682_C_CT	PTP4A1
NEALE2_6152_8	Asthma | blood clot, dvt, bronchitis, emphysema, asthma, rhinitis, eczema, allergy diagnosed by doctor		['European=360527']	360527	110	BACH2	5.08327e-27	0.920423	6_90253895_A_AT	BACH2
NEALE2_6152_8	Asthma | blood clot, dvt, bronchitis, emphysema, asthma, rhinitis, eczema, allergy diagnosed by doctor		['European=360527']	360527	110	GJA1	4.47386e-09	0.952547	6_121441087_T_C	GJA1
NEALE2_6152_8	Asthma | blood clot, dvt, bronchitis, emphysema, asthma, rhinitis, eczema, allergy diagnosed by doctor		['European=360527']	360527	110		4.713e-12	1.05895	6_127958284_C_G	THEMIS
NEALE2_6152_8	Asthma | blood clot, dvt, bronchitis, emphysema, asthma, rhinitis, eczema, allergy diagnosed by doctor		['European=360527']	360527	110	AHI1	3.84332e-09	1.0504	6_135400147_G_A	AHI1
NEALE2_6152_8	Asthma | blood clot, dvt, bronchitis, emphysema, asthma, rhinitis, eczema, allergy diagnosed by doctor		['European=360527']	360527	110	ITGB8	1.17e-11	0.950293	7_20372274_T_C	ITGB8
NEALE2_6152_8	Asthma | blood clot, dvt, bronchitis, emphysema, asthma, rhinitis, eczema, allergy diagnosed by doctor		['European=360527']	360527	110	ABCB5	8.8682e-11	0.951276	7_20547220_A_G	ABCB5
NEALE2_6152_8	Asthma | blood clot, dvt, bronchitis, emphysema, asthma, rhinitis, eczema, allergy diagnosed by doctor		['European=360527']	360527	110	IL6	5.90061e-10	1.04987	7_22743871_AT_A	STEAP1B
NEALE2_6152_8	Asthma | blood clot, dvt, bronchitis, emphysema, asthma, rhinitis, eczema, allergy diagnosed by doctor		['European=360527']	360527	110	JAZF1	2.45e-12	1.06678	7_28116987_C_G	JAZF1
NEALE2_6152_8	Asthma | blood clot, dvt, bronchitis, emphysema, asthma, rhinitis, eczema, allergy diagnosed by doctor		['European=360527']	360527	110	ZBTB10	3.1446e-21	0.929955	8_80379410_G_A	ZBTB10
NEALE2_6152_8	Asthma | blood clot, dvt, bronchitis, emphysema, asthma, rhinitis, eczema, allergy diagnosed by doctor		['European=360527']	360527	110		2.15574e-09	1.0949	8_144103704_G_A	MAF1
NEALE2_6152_8	Asthma | blood clot, dvt, bronchitis, emphysema, asthma, rhinitis, eczema, allergy diagnosed by doctor		['European=360527']	360527	110		2.44283e-08	1.04602	9_4148351_T_C	GLIS3
NEALE2_6152_8	Asthma | blood clot, dvt, bronchitis, emphysema, asthma, rhinitis, eczema, allergy diagnosed by doctor		['European=360527']	360527	110		1.874e-12	0.948833	9_6051399_G_A	RANBP6
NEALE2_6152_8	Asthma | blood clot, dvt, bronchitis, emphysema, asthma, rhinitis, eczema, allergy diagnosed by doctor		['European=360527']	360527	110	IL33	2.96723e-59	0.871217	9_6209697_A_G	IL33
NEALE2_6152_8	Asthma | blood clot, dvt, bronchitis, emphysema, asthma, rhinitis, eczema, allergy diagnosed by doctor		['European=360527']	360527	110	UHRF2	4.05327e-09	0.73586	9_6621066_A_G	GLDC
NEALE2_6152_8	Asthma | blood clot, dvt, bronchitis, emphysema, asthma, rhinitis, eczema, allergy diagnosed by doctor		['European=360527']	360527	110		4.22025e-10	0.880657	9_99153605_C_T	TGFBR1
NEALE2_6152_8	Asthma | blood clot, dvt, bronchitis, emphysema, asthma, rhinitis, eczema, allergy diagnosed by doctor		['European=360527']	360527	110		7.06889e-09	0.924284	9_128721272_T_A	ZDHHC12
NEALE2_6152_8	Asthma | blood clot, dvt, bronchitis, emphysema, asthma, rhinitis, eczema, allergy diagnosed by doctor		['European=360527']	360527	110	IL2RA	8e-15	0.804404	10_6051176_C_T	IL2RA
NEALE2_6152_8	Asthma | blood clot, dvt, bronchitis, emphysema, asthma, rhinitis, eczema, allergy diagnosed by doctor		['European=360527']	360527	110	PRKCQ	1.28096e-10	1.06097	10_6586262_G_A	PRKCQ
NEALE2_6152_8	Asthma | blood clot, dvt, bronchitis, emphysema, asthma, rhinitis, eczema, allergy diagnosed by doctor		['European=360527']	360527	110	GATA3	4.1931e-11	1.06457	10_8067700_C_CT	GATA3
NEALE2_6152_8	Asthma | blood clot, dvt, bronchitis, emphysema, asthma, rhinitis, eczema, allergy diagnosed by doctor		['European=360527']	360527	110		2.30877e-08	0.936475	10_8251960_T_C	GATA3
NEALE2_6152_8	Asthma | blood clot, dvt, bronchitis, emphysema, asthma, rhinitis, eczema, allergy diagnosed by doctor		['European=360527']	360527	110		1.7885e-11	0.950327	10_8473362_T_C	GATA3
NEALE2_6152_8	Asthma | blood clot, dvt, bronchitis, emphysema, asthma, rhinitis, eczema, allergy diagnosed by doctor		['European=360527']	360527	110		2.406e-12	1.05933	10_8563590_G_T	GATA3
NEALE2_6152_8	Asthma | blood clot, dvt, bronchitis, emphysema, asthma, rhinitis, eczema, allergy diagnosed by doctor		['European=360527']	360527	110		3e-15	0.943074	10_8799706_T_C	GATA3
NEALE2_6152_8	Asthma | blood clot, dvt, bronchitis, emphysema, asthma, rhinitis, eczema, allergy diagnosed by doctor		['European=360527']	360527	110		3.46051e-16	0.688661	10_8990592_C_G	GATA3
NEALE2_6152_8	Asthma | blood clot, dvt, bronchitis, emphysema, asthma, rhinitis, eczema, allergy diagnosed by doctor		['European=360527']	360527	110		5.44862e-23	1.18344	10_9001389_G_A	GATA3
NEALE2_6152_8	Asthma | blood clot, dvt, bronchitis, emphysema, asthma, rhinitis, eczema, allergy diagnosed by doctor		['European=360527']	360527	110		1.79937e-35	0.860698	10_9007290_C_T	GATA3
NEALE2_6152_8	Asthma | blood clot, dvt, bronchitis, emphysema, asthma, rhinitis, eczema, allergy diagnosed by doctor		['European=360527']	360527	110		9.46969e-36	1.09768	10_9020893_T_G	GATA3
NEALE2_6152_8	Asthma | blood clot, dvt, bronchitis, emphysema, asthma, rhinitis, eczema, allergy diagnosed by doctor		['European=360527']	360527	110	HHEX	3.22066e-09	1.045	10_92631682_CT_C	KIF11
NEALE2_6152_8	Asthma | blood clot, dvt, bronchitis, emphysema, asthma, rhinitis, eczema, allergy diagnosed by doctor		['European=360527']	360527	110		4.63188e-09	1.04741	11_1123023_TTCTA_T	MUC5AC
NEALE2_6152_8	Asthma | blood clot, dvt, bronchitis, emphysema, asthma, rhinitis, eczema, allergy diagnosed by doctor		['European=360527']	360527	110	PRR5L	4.3785e-09	0.954279	11_36350207_T_C	PRR5L
NEALE2_6152_8	Asthma | blood clot, dvt, bronchitis, emphysema, asthma, rhinitis, eczema, allergy diagnosed by doctor		['European=360527']	360527	110		1.78109e-10	0.951947	11_61783884_T_C	TMEM258
NEALE2_6152_8	Asthma | blood clot, dvt, bronchitis, emphysema, asthma, rhinitis, eczema, allergy diagnosed by doctor		['European=360527']	360527	110	OVOL1	5.28197e-10	1.04704	11_65784486_A_G	OVOL1
NEALE2_6152_8	Asthma | blood clot, dvt, bronchitis, emphysema, asthma, rhinitis, eczema, allergy diagnosed by doctor		['European=360527']	360527	110		2.24767e-52	1.11889	11_76582682_G_T	LRRC32
NEALE2_6152_8	Asthma | blood clot, dvt, bronchitis, emphysema, asthma, rhinitis, eczema, allergy diagnosed by doctor		['European=360527']	360527	110		6.67346e-34	1.22942	11_76588387_G_A	LRRC32
NEALE2_6152_8	Asthma | blood clot, dvt, bronchitis, emphysema, asthma, rhinitis, eczema, allergy diagnosed by doctor		['European=360527']	360527	110		2.05076e-10	1.05275	11_111613995_A_C	SIK2
NEALE2_6152_8	Asthma | blood clot, dvt, bronchitis, emphysema, asthma, rhinitis, eczema, allergy diagnosed by doctor		['European=360527']	360527	110		4.78684e-08	0.947289	11_118872577_G_A	CXCR5
NEALE2_6152_8	Asthma | blood clot, dvt, bronchitis, emphysema, asthma, rhinitis, eczema, allergy diagnosed by doctor		['European=360527']	360527	110		2.6031e-08	1.08252	12_54974507_C_T	TESPA1
NEALE2_6152_8	Asthma | blood clot, dvt, bronchitis, emphysema, asthma, rhinitis, eczema, allergy diagnosed by doctor		['European=360527']	360527	110		8.26147e-18	1.06914	12_56002984_G_C	IKZF4
NEALE2_6152_8	Asthma | blood clot, dvt, bronchitis, emphysema, asthma, rhinitis, eczema, allergy diagnosed by doctor		['European=360527']	360527	110	STAT6	1.12922e-26	0.880817	12_57095926_T_C	NAB2
NEALE2_6152_8	Asthma | blood clot, dvt, bronchitis, emphysema, asthma, rhinitis, eczema, allergy diagnosed by doctor		['European=360527']	360527	110	STAT6	7.03023e-24	1.07871	12_57118687_C_G	LRP1
NEALE2_6152_8	Asthma | blood clot, dvt, bronchitis, emphysema, asthma, rhinitis, eczema, allergy diagnosed by doctor		['European=360527']	360527	110	TSPAN8	1.33207e-09	0.955474	12_71139458_G_T	PTPRR
NEALE2_6152_8	Asthma | blood clot, dvt, bronchitis, emphysema, asthma, rhinitis, eczema, allergy diagnosed by doctor		['European=360527']	360527	110	PLXNC1	5.35513e-09	1.06212	12_94190901_G_T	PLXNC1
NEALE2_6152_8	Asthma | blood clot, dvt, bronchitis, emphysema, asthma, rhinitis, eczema, allergy diagnosed by doctor		['European=360527']	360527	110	SPPL3	4.39476e-09	0.955545	12_120927628_G_A	SPPL3
NEALE2_6152_8	Asthma | blood clot, dvt, bronchitis, emphysema, asthma, rhinitis, eczema, allergy diagnosed by doctor		['European=360527']	360527	110		2.84247e-09	1.06142	13_73421057_C_T	KLF5
NEALE2_6152_8	Asthma | blood clot, dvt, bronchitis, emphysema, asthma, rhinitis, eczema, allergy diagnosed by doctor		['European=360527']	360527	110	UBAC2	2.37492e-19	1.07552	13_99377209_CA_C	TM9SF2
NEALE2_6152_8	Asthma | blood clot, dvt, bronchitis, emphysema, asthma, rhinitis, eczema, allergy diagnosed by doctor		['European=360527']	360527	110	RAD51B	2.03e-13	1.0626	14_68261708_C_T	RAD51B
NEALE2_6152_8	Asthma | blood clot, dvt, bronchitis, emphysema, asthma, rhinitis, eczema, allergy diagnosed by doctor		['European=360527']	360527	110	ZFP36L1	2.876e-09	0.957057	14_68793871_C_T	ZFP36L1
NEALE2_6152_8	Asthma | blood clot, dvt, bronchitis, emphysema, asthma, rhinitis, eczema, allergy diagnosed by doctor		['European=360527']	360527	110		4.71871e-08	1.06473	14_102755986_G_A	TRAF3
NEALE2_6152_8	Asthma | blood clot, dvt, bronchitis, emphysema, asthma, rhinitis, eczema, allergy diagnosed by doctor		['European=360527']	360527	110	RORA	3.08841e-17	0.911484	15_60777789_C_T	ICE2
NEALE2_6152_8	Asthma | blood clot, dvt, bronchitis, emphysema, asthma, rhinitis, eczema, allergy diagnosed by doctor		['European=360527']	360527	110	SMAD3	8.76481e-41	1.1229	15_67149412_C_A	SMAD3
NEALE2_6152_8	Asthma | blood clot, dvt, bronchitis, emphysema, asthma, rhinitis, eczema, allergy diagnosed by doctor		['European=360527']	360527	110		1.1e-14	0.939049	15_67183426_C_CA	IQCH
NEALE2_6152_8	Asthma | blood clot, dvt, bronchitis, emphysema, asthma, rhinitis, eczema, allergy diagnosed by doctor		['European=360527']	360527	110	ADAMTSL3	7.17353e-09	0.957178	15_83887871_G_A	ADAMTSL3
NEALE2_6152_8	Asthma | blood clot, dvt, bronchitis, emphysema, asthma, rhinitis, eczema, allergy diagnosed by doctor		['European=360527']	360527	110		5.25778e-29	0.908956	16_11131207_C_G	RMI2
NEALE2_6152_8	Asthma | blood clot, dvt, bronchitis, emphysema, asthma, rhinitis, eczema, allergy diagnosed by doctor		['European=360527']	360527	110	IL4R	6.24e-13	1.05991	16_27337847_C_T	IL4R
NEALE2_6152_8	Asthma | blood clot, dvt, bronchitis, emphysema, asthma, rhinitis, eczema, allergy diagnosed by doctor		['European=360527']	360527	110	IL4R	1.9e-14	1.12673	16_27360103_T_C	IL21R
NEALE2_6152_8	Asthma | blood clot, dvt, bronchitis, emphysema, asthma, rhinitis, eczema, allergy diagnosed by doctor		['European=360527']	360527	110		1.4384e-08	0.958961	17_12290126_GC_G	MAP2K4
NEALE2_6152_8	Asthma | blood clot, dvt, bronchitis, emphysema, asthma, rhinitis, eczema, allergy diagnosed by doctor		['European=360527']	360527	110		2.28e-13	1.20654	17_39418339_G_C	FBXL20
NEALE2_6152_8	Asthma | blood clot, dvt, bronchitis, emphysema, asthma, rhinitis, eczema, allergy diagnosed by doctor		['European=360527']	360527	110	GSDMB	2.83886e-48	0.897896	17_39905186_T_C	GSDMB
NEALE2_6152_8	Asthma | blood clot, dvt, bronchitis, emphysema, asthma, rhinitis, eczema, allergy diagnosed by doctor		['European=360527']	360527	110		5.52244e-10	1.17205	17_40608272_T_A	SMARCE1
NEALE2_6152_8	Asthma | blood clot, dvt, bronchitis, emphysema, asthma, rhinitis, eczema, allergy diagnosed by doctor		['European=360527']	360527	110		3.74012e-10	0.950899	17_42263031_AT_A	STAT5B
NEALE2_6152_8	Asthma | blood clot, dvt, bronchitis, emphysema, asthma, rhinitis, eczema, allergy diagnosed by doctor		['European=360527']	360527	110	SPATA32	1.40804e-09	0.952487	17_45259320_G_C	SPATA32
NEALE2_6152_8	Asthma | blood clot, dvt, bronchitis, emphysema, asthma, rhinitis, eczema, allergy diagnosed by doctor		['European=360527']	360527	110		1.97464e-08	1.06491	17_47795683_A_T	AC003665.1
NEALE2_6152_8	Asthma | blood clot, dvt, bronchitis, emphysema, asthma, rhinitis, eczema, allergy diagnosed by doctor		['European=360527']	360527	110	ZNF652	6.64787e-16	1.06409	17_49361940_G_A	ZNF652
NEALE2_6152_8	Asthma | blood clot, dvt, bronchitis, emphysema, asthma, rhinitis, eczema, allergy diagnosed by doctor		['European=360527']	360527	110	SERPINB7	4.88476e-08	1.11451	18_63775385_A_G	SERPINB7
NEALE2_6152_8	Asthma | blood clot, dvt, bronchitis, emphysema, asthma, rhinitis, eczema, allergy diagnosed by doctor		['European=360527']	360527	110		3.82435e-09	1.09649	19_3136093_C_T	GNA15
NEALE2_6152_8	Asthma | blood clot, dvt, bronchitis, emphysema, asthma, rhinitis, eczema, allergy diagnosed by doctor		['European=360527']	360527	110		3.98421e-08	1.13629	19_10891336_G_A	CARM1
NEALE2_6152_8	Asthma | blood clot, dvt, bronchitis, emphysema, asthma, rhinitis, eczema, allergy diagnosed by doctor		['European=360527']	360527	110	SLC7A10	6.24841e-22	0.865099	19_33235672_C_A	SLC7A10
NEALE2_6152_8	Asthma | blood clot, dvt, bronchitis, emphysema, asthma, rhinitis, eczema, allergy diagnosed by doctor		['European=360527']	360527	110		5.2109e-09	0.955823	19_45867123_G_A	FOXA3
NEALE2_6152_8	Asthma | blood clot, dvt, bronchitis, emphysema, asthma, rhinitis, eczema, allergy diagnosed by doctor		['European=360527']	360527	110	RUNX1	2.0776e-11	1.07254	21_35079942_TCCC_T	CLIC6
NEALE2_6152_8	Asthma | blood clot, dvt, bronchitis, emphysema, asthma, rhinitis, eczema, allergy diagnosed by doctor		['European=360527']	360527	110		1.36094e-08	0.949957	22_41459908_A_C	PHF5A
NEALE2_6152_9	Hayfever, allergic rhinitis or eczema | blood clot, dvt, bronchitis, emphysema, asthma, rhinitis, eczema, allergy diagnosed by doctor		['European=360527']	360527	145	TNFRSF14	5.085e-12	0.945446	1_2579316_G_A	PRXL2B
NEALE2_6152_9	Hayfever, allergic rhinitis or eczema | blood clot, dvt, bronchitis, emphysema, asthma, rhinitis, eczema, allergy diagnosed by doctor		['European=360527']	360527	145		1.291e-12	1.04153	1_8477229_G_A	SLC45A1
NEALE2_6152_9	Hayfever, allergic rhinitis or eczema | blood clot, dvt, bronchitis, emphysema, asthma, rhinitis, eczema, allergy diagnosed by doctor		['European=360527']	360527	145	SPSB1	8.571e-12	0.957614	1_9295877_G_T	SPSB1
NEALE2_6152_9	Hayfever, allergic rhinitis or eczema | blood clot, dvt, bronchitis, emphysema, asthma, rhinitis, eczema, allergy diagnosed by doctor		['European=360527']	360527	145	TNFRSF8	6.38922e-09	0.95115	1_12059319_CA_C	TNFRSF8
NEALE2_6152_9	Hayfever, allergic rhinitis or eczema | blood clot, dvt, bronchitis, emphysema, asthma, rhinitis, eczema, allergy diagnosed by doctor		['European=360527']	360527	145	RUNX3	9.4e-14	1.0428	1_24924428_G_GT	RUNX3
NEALE2_6152_9	Hayfever, allergic rhinitis or eczema | blood clot, dvt, bronchitis, emphysema, asthma, rhinitis, eczema, allergy diagnosed by doctor		['European=360527']	360527	145		7.51326e-09	1.06205	1_35170626_G_A	SFPQ
NEALE2_6152_9	Hayfever, allergic rhinitis or eczema | blood clot, dvt, bronchitis, emphysema, asthma, rhinitis, eczema, allergy diagnosed by doctor		['European=360527']	360527	145		1.31535e-08	1.11685	1_45344269_C_T	MUTYH
NEALE2_6152_9	Hayfever, allergic rhinitis or eczema | blood clot, dvt, bronchitis, emphysema, asthma, rhinitis, eczema, allergy diagnosed by doctor		['European=360527']	360527	145	RAVER2	6.20702e-09	0.865141	1_64848529_C_A	RAVER2
NEALE2_6152_9	Hayfever, allergic rhinitis or eczema | blood clot, dvt, bronchitis, emphysema, asthma, rhinitis, eczema, allergy diagnosed by doctor		['European=360527']	360527	145		8.61e-12	1.25	1_150186177_G_C	PLEKHO1
NEALE2_6152_9	Hayfever, allergic rhinitis or eczema | blood clot, dvt, bronchitis, emphysema, asthma, rhinitis, eczema, allergy diagnosed by doctor		['European=360527']	360527	145	RORC	4.73848e-20	0.92946	1_151829204_G_A	RORC
NEALE2_6152_9	Hayfever, allergic rhinitis or eczema | blood clot, dvt, bronchitis, emphysema, asthma, rhinitis, eczema, allergy diagnosed by doctor		['European=360527']	360527	145		3.14239e-24	1.15078	1_152027641_G_A	S100A11
NEALE2_6152_9	Hayfever, allergic rhinitis or eczema | blood clot, dvt, bronchitis, emphysema, asthma, rhinitis, eczema, allergy diagnosed by doctor		['European=360527']	360527	145	FLG	2.54767e-34	1.26815	1_152313385_G_A	FLG
NEALE2_6152_9	Hayfever, allergic rhinitis or eczema | blood clot, dvt, bronchitis, emphysema, asthma, rhinitis, eczema, allergy diagnosed by doctor		['European=360527']	360527	145		6e-15	1.04486	1_154454494_A_C	TDRD10
NEALE2_6152_9	Hayfever, allergic rhinitis or eczema | blood clot, dvt, bronchitis, emphysema, asthma, rhinitis, eczema, allergy diagnosed by doctor		['European=360527']	360527	145	FCER1G	4.024e-11	1.04219	1_161215268_G_T	FCER1G
NEALE2_6152_9	Hayfever, allergic rhinitis or eczema | blood clot, dvt, bronchitis, emphysema, asthma, rhinitis, eczema, allergy diagnosed by doctor		['European=360527']	360527	145	CD247	5.92795e-18	0.951895	1_167457187_G_A	CD247
NEALE2_6152_9	Hayfever, allergic rhinitis or eczema | blood clot, dvt, bronchitis, emphysema, asthma, rhinitis, eczema, allergy diagnosed by doctor		['European=360527']	360527	145	TNFSF4	5.11e-13	1.04465	1_173201479_C_T	TNFSF4
NEALE2_6152_9	Hayfever, allergic rhinitis or eczema | blood clot, dvt, bronchitis, emphysema, asthma, rhinitis, eczema, allergy diagnosed by doctor		['European=360527']	360527	145	BATF3	2.08e-13	1.05734	1_212691650_A_G	BATF3
NEALE2_6152_9	Hayfever, allergic rhinitis or eczema | blood clot, dvt, bronchitis, emphysema, asthma, rhinitis, eczema, allergy diagnosed by doctor		['European=360527']	360527	145	ITPKB	1.90497e-08	1.04174	1_226727033_G_A	ITPKB
NEALE2_6152_9	Hayfever, allergic rhinitis or eczema | blood clot, dvt, bronchitis, emphysema, asthma, rhinitis, eczema, allergy diagnosed by doctor		['European=360527']	360527	145	ID2	7.23776e-27	0.936734	2_8302118_G_A	ID2
NEALE2_6152_9	Hayfever, allergic rhinitis or eczema | blood clot, dvt, bronchitis, emphysema, asthma, rhinitis, eczema, allergy diagnosed by doctor		['European=360527']	360527	145	DNMT3A	4.49415e-08	0.969552	2_25291464_C_T	DNMT3A
NEALE2_6152_9	Hayfever, allergic rhinitis or eczema | blood clot, dvt, bronchitis, emphysema, asthma, rhinitis, eczema, allergy diagnosed by doctor		['European=360527']	360527	145		9.81799e-09	0.968339	2_28409510_G_A	FOSL2
NEALE2_6152_9	Hayfever, allergic rhinitis or eczema | blood clot, dvt, bronchitis, emphysema, asthma, rhinitis, eczema, allergy diagnosed by doctor		['European=360527']	360527	145		4.03292e-08	1.03965	2_60994384_C_CA	PEX13
NEALE2_6152_9	Hayfever, allergic rhinitis or eczema | blood clot, dvt, bronchitis, emphysema, asthma, rhinitis, eczema, allergy diagnosed by doctor		['European=360527']	360527	145	IL18R1	1.96093e-58	0.876274	2_102297754_A_G	IL1RL1
NEALE2_6152_9	Hayfever, allergic rhinitis or eczema | blood clot, dvt, bronchitis, emphysema, asthma, rhinitis, eczema, allergy diagnosed by doctor		['European=360527']	360527	145	IL1RL1	1.96093e-58	0.876274	2_102297754_A_G	IL1RL1
NEALE2_6152_9	Hayfever, allergic rhinitis or eczema | blood clot, dvt, bronchitis, emphysema, asthma, rhinitis, eczema, allergy diagnosed by doctor		['European=360527']	360527	145	IL18R1	6.81791e-30	1.06685	2_102316102_C_A	IL18R1
NEALE2_6152_9	Hayfever, allergic rhinitis or eczema | blood clot, dvt, bronchitis, emphysema, asthma, rhinitis, eczema, allergy diagnosed by doctor		['European=360527']	360527	145	IL1RL1	6.81791e-30	1.06685	2_102316102_C_A	IL18R1
NEALE2_6152_9	Hayfever, allergic rhinitis or eczema | blood clot, dvt, bronchitis, emphysema, asthma, rhinitis, eczema, allergy diagnosed by doctor		['European=360527']	360527	145		1.50779e-09	0.964282	2_111491147_C_T	BCL2L11
NEALE2_6152_9	Hayfever, allergic rhinitis or eczema | blood clot, dvt, bronchitis, emphysema, asthma, rhinitis, eczema, allergy diagnosed by doctor		['European=360527']	360527	145	ARHGAP15	6.9346e-11	0.946664	2_143118156_T_C	ARHGAP15
NEALE2_6152_9	Hayfever, allergic rhinitis or eczema | blood clot, dvt, bronchitis, emphysema, asthma, rhinitis, eczema, allergy diagnosed by doctor		['European=360527']	360527	145		1.86349e-17	0.952689	2_197958916_G_GTGCTC
NEALE2_6152_9	Hayfever, allergic rhinitis or eczema | blood clot, dvt, bronchitis, emphysema, asthma, rhinitis, eczema, allergy diagnosed by doctor		['European=360527']	360527	145	IKZF2	2.12854e-09	0.953027	2_213013140_T_C	IKZF2
NEALE2_6152_9	Hayfever, allergic rhinitis or eczema | blood clot, dvt, bronchitis, emphysema, asthma, rhinitis, eczema, allergy diagnosed by doctor		['European=360527']	360527	145		9.57225e-10	0.797811	2_227775011_G_A	SCYGR8
NEALE2_6152_9	Hayfever, allergic rhinitis or eczema | blood clot, dvt, bronchitis, emphysema, asthma, rhinitis, eczema, allergy diagnosed by doctor		['European=360527']	360527	145	DAW1	3.8371e-11	1.04232	2_227856161_G_A	DAW1
NEALE2_6152_9	Hayfever, allergic rhinitis or eczema | blood clot, dvt, bronchitis, emphysema, asthma, rhinitis, eczema, allergy diagnosed by doctor		['European=360527']	360527	145	INPP5D	3.42e-13	0.949982	2_233204655_C_T	ATG16L1
NEALE2_6152_9	Hayfever, allergic rhinitis or eczema | blood clot, dvt, bronchitis, emphysema, asthma, rhinitis, eczema, allergy diagnosed by doctor		['European=360527']	360527	145	D2HGDH	1.89467e-44	0.914887	2_241759225_G_A	GAL3ST2
NEALE2_6152_9	Hayfever, allergic rhinitis or eczema | blood clot, dvt, bronchitis, emphysema, asthma, rhinitis, eczema, allergy diagnosed by doctor		['European=360527']	360527	145	UBE2E2	6.61473e-09	1.03308	3_23526489_A_C	UBE2E1
NEALE2_6152_9	Hayfever, allergic rhinitis or eczema | blood clot, dvt, bronchitis, emphysema, asthma, rhinitis, eczema, allergy diagnosed by doctor		['European=360527']	360527	145		8.242e-12	1.04159	3_33028666_A_T	TMPPE
NEALE2_6152_9	Hayfever, allergic rhinitis or eczema | blood clot, dvt, bronchitis, emphysema, asthma, rhinitis, eczema, allergy diagnosed by doctor		['European=360527']	360527	145	TASOR	1.23781e-09	0.966473	3_56616023_A_ACTT	CCDC66
NEALE2_6152_9	Hayfever, allergic rhinitis or eczema | blood clot, dvt, bronchitis, emphysema, asthma, rhinitis, eczema, allergy diagnosed by doctor		['European=360527']	360527	145		4.29247e-08	0.966989	3_72345701_T_C	RYBP
NEALE2_6152_9	Hayfever, allergic rhinitis or eczema | blood clot, dvt, bronchitis, emphysema, asthma, rhinitis, eczema, allergy diagnosed by doctor		['European=360527']	360527	145	CD200R1L	2.15349e-10	0.963648	3_112869150_A_ACATC	CD200R1L
NEALE2_6152_9	Hayfever, allergic rhinitis or eczema | blood clot, dvt, bronchitis, emphysema, asthma, rhinitis, eczema, allergy diagnosed by doctor		['European=360527']	360527	145	SLC15A2	6.11e-13	0.960613	3_121922482_T_TA	SLC15A2
NEALE2_6152_9	Hayfever, allergic rhinitis or eczema | blood clot, dvt, bronchitis, emphysema, asthma, rhinitis, eczema, allergy diagnosed by doctor		['European=360527']	360527	145	ZBTB38	1.894e-12	1.04026	3_141394017_CTT_C	ZBTB38
NEALE2_6152_9	Hayfever, allergic rhinitis or eczema | blood clot, dvt, bronchitis, emphysema, asthma, rhinitis, eczema, allergy diagnosed by doctor		['European=360527']	360527	145	BCL6	1.21443e-16	1.04969	3_187915480_G_A	BCL6
NEALE2_6152_9	Hayfever, allergic rhinitis or eczema | blood clot, dvt, bronchitis, emphysema, asthma, rhinitis, eczema, allergy diagnosed by doctor		['European=360527']	360527	145	AC072022.2	1.21443e-16	1.04969	3_187915480_G_A	BCL6
NEALE2_6152_9	Hayfever, allergic rhinitis or eczema | blood clot, dvt, bronchitis, emphysema, asthma, rhinitis, eczema, allergy diagnosed by doctor		['European=360527']	360527	145	LPP	6.9008e-09	1.03297	3_188415548_C_T	LPP
NEALE2_6152_9	Hayfever, allergic rhinitis or eczema | blood clot, dvt, bronchitis, emphysema, asthma, rhinitis, eczema, allergy diagnosed by doctor		['European=360527']	360527	145		1.43087e-09	0.955427	3_188682769_C_T	TPRG1
NEALE2_6152_9	Hayfever, allergic rhinitis or eczema | blood clot, dvt, bronchitis, emphysema, asthma, rhinitis, eczema, allergy diagnosed by doctor		['European=360527']	360527	145	NRROS	1.92178e-08	0.943278	3_196613650_A_C	NRROS
NEALE2_6152_9	Hayfever, allergic rhinitis or eczema | blood clot, dvt, bronchitis, emphysema, asthma, rhinitis, eczema, allergy diagnosed by doctor		['European=360527']	360527	145	MSX1	3.13808e-10	1.03566	4_4773410_C_T	MSX1
NEALE2_6152_9	Hayfever, allergic rhinitis or eczema | blood clot, dvt, bronchitis, emphysema, asthma, rhinitis, eczema, allergy diagnosed by doctor		['European=360527']	360527	145	TLR1	1.10167e-88	0.874741	4_38797027_C_A	TLR10
NEALE2_6152_9	Hayfever, allergic rhinitis or eczema | blood clot, dvt, bronchitis, emphysema, asthma, rhinitis, eczema, allergy diagnosed by doctor		['European=360527']	360527	145	NFKB1	5.3539e-11	0.962782	4_102485757_TA_T	NFKB1
NEALE2_6152_9	Hayfever, allergic rhinitis or eczema | blood clot, dvt, bronchitis, emphysema, asthma, rhinitis, eczema, allergy diagnosed by doctor		['European=360527']	360527	145		4.94296e-19	1.10135	4_122141263_G_GTT	KIAA1109
NEALE2_6152_9	Hayfever, allergic rhinitis or eczema | blood clot, dvt, bronchitis, emphysema, asthma, rhinitis, eczema, allergy diagnosed by doctor		['European=360527']	360527	145	IL2	2.38894e-32	1.07317	4_122480586_GGATCTCTCTGAGGAGGAACCCTTAGGTA_G	IL2
NEALE2_6152_9	Hayfever, allergic rhinitis or eczema | blood clot, dvt, bronchitis, emphysema, asthma, rhinitis, eczema, allergy diagnosed by doctor		['European=360527']	360527	145	IL7R	1.1256e-48	0.912811	5_35881028_G_GT	IL7R
NEALE2_6152_9	Hayfever, allergic rhinitis or eczema | blood clot, dvt, bronchitis, emphysema, asthma, rhinitis, eczema, allergy diagnosed by doctor		['European=360527']	360527	145		6.87343e-18	1.05027	5_40489284_CA_C	PTGER4
NEALE2_6152_9	Hayfever, allergic rhinitis or eczema | blood clot, dvt, bronchitis, emphysema, asthma, rhinitis, eczema, allergy diagnosed by doctor		['European=360527']	360527	145		3.15512e-08	1.03144	5_104581513_ATATG_A	NUDT12
NEALE2_6152_9	Hayfever, allergic rhinitis or eczema | blood clot, dvt, bronchitis, emphysema, asthma, rhinitis, eczema, allergy diagnosed by doctor		['European=360527']	360527	145	TMEM232	1.87476e-47	1.12028	5_110817642_C_A	TMEM232
NEALE2_6152_9	Hayfever, allergic rhinitis or eczema | blood clot, dvt, bronchitis, emphysema, asthma, rhinitis, eczema, allergy diagnosed by doctor		['European=360527']	360527	145		4.24741e-56	0.915919	5_111134439_C_A	WDR36
NEALE2_6152_9	Hayfever, allergic rhinitis or eczema | blood clot, dvt, bronchitis, emphysema, asthma, rhinitis, eczema, allergy diagnosed by doctor		['European=360527']	360527	145		1.61108e-08	1.03697	5_132477342_AAAG_A	IRF1
NEALE2_6152_9	Hayfever, allergic rhinitis or eczema | blood clot, dvt, bronchitis, emphysema, asthma, rhinitis, eczema, allergy diagnosed by doctor		['European=360527']	360527	145		8.3692e-11	0.954136	5_132660753_A_G	IL13
NEALE2_6152_9	Hayfever, allergic rhinitis or eczema | blood clot, dvt, bronchitis, emphysema, asthma, rhinitis, eczema, allergy diagnosed by doctor		['European=360527']	360527	145		1.325e-12	0.910964	5_134103583_G_A	TCF7
NEALE2_6152_9	Hayfever, allergic rhinitis or eczema | blood clot, dvt, bronchitis, emphysema, asthma, rhinitis, eczema, allergy diagnosed by doctor		['European=360527']	360527	145		1.89065e-08	1.03703	5_138131899_A_G	NME5
NEALE2_6152_9	Hayfever, allergic rhinitis or eczema | blood clot, dvt, bronchitis, emphysema, asthma, rhinitis, eczema, allergy diagnosed by doctor		['European=360527']	360527	145		1.67256e-08	0.967326	5_141660481_A_G	FCHSD1
NEALE2_6152_9	Hayfever, allergic rhinitis or eczema | blood clot, dvt, bronchitis, emphysema, asthma, rhinitis, eczema, allergy diagnosed by doctor		['European=360527']	360527	145		1.45936e-08	0.965623	5_142033196_G_A	GNPDA1
NEALE2_6152_9	Hayfever, allergic rhinitis or eczema | blood clot, dvt, bronchitis, emphysema, asthma, rhinitis, eczema, allergy diagnosed by doctor		['European=360527']	360527	145		1.82e-13	0.952113	5_160487579_C_CT	PTTG1
NEALE2_6152_9	Hayfever, allergic rhinitis or eczema | blood clot, dvt, bronchitis, emphysema, asthma, rhinitis, eczema, allergy diagnosed by doctor		['European=360527']	360527	145		6.64528e-10	1.03885	5_177354208_G_A	LMAN2
NEALE2_6152_9	Hayfever, allergic rhinitis or eczema | blood clot, dvt, bronchitis, emphysema, asthma, rhinitis, eczema, allergy diagnosed by doctor		['European=360527']	360527	145		9.08321e-09	1.04153	6_209159_C_T	DUSP22
NEALE2_6152_9	Hayfever, allergic rhinitis or eczema | blood clot, dvt, bronchitis, emphysema, asthma, rhinitis, eczema, allergy diagnosed by doctor		['European=360527']	360527	145		3.16e-13	1.04848	6_26098527_C_T	HIST1H4C
NEALE2_6152_9	Hayfever, allergic rhinitis or eczema | blood clot, dvt, bronchitis, emphysema, asthma, rhinitis, eczema, allergy diagnosed by doctor		['European=360527']	360527	145		8.9686e-09	1.03526	6_28489735_CT_C	GPX5
NEALE2_6152_9	Hayfever, allergic rhinitis or eczema | blood clot, dvt, bronchitis, emphysema, asthma, rhinitis, eczema, allergy diagnosed by doctor		['European=360527']	360527	145		9.715e-12	1.04707	6_33679281_T_C	UQCC2
NEALE2_6152_9	Hayfever, allergic rhinitis or eczema | blood clot, dvt, bronchitis, emphysema, asthma, rhinitis, eczema, allergy diagnosed by doctor		['European=360527']	360527	145	BACH2	4.9e-14	0.957193	6_90248783_G_A	BACH2
NEALE2_6152_9	Hayfever, allergic rhinitis or eczema | blood clot, dvt, bronchitis, emphysema, asthma, rhinitis, eczema, allergy diagnosed by doctor		['European=360527']	360527	145		4.56789e-10	1.044	6_127943780_C_G	THEMIS
NEALE2_6152_9	Hayfever, allergic rhinitis or eczema | blood clot, dvt, bronchitis, emphysema, asthma, rhinitis, eczema, allergy diagnosed by doctor		['European=360527']	360527	145	AHI1	9.148e-12	0.961731	6_135390011_G_GT	AHI1
NEALE2_6152_9	Hayfever, allergic rhinitis or eczema | blood clot, dvt, bronchitis, emphysema, asthma, rhinitis, eczema, allergy diagnosed by doctor		['European=360527']	360527	145	TNFAIP3	5.52232e-10	0.906397	6_137922563_G_A	TNFAIP3
NEALE2_6152_9	Hayfever, allergic rhinitis or eczema | blood clot, dvt, bronchitis, emphysema, asthma, rhinitis, eczema, allergy diagnosed by doctor		['European=360527']	360527	145		1.15816e-08	1.03249	6_140551140_T_A	CITED2
NEALE2_6152_9	Hayfever, allergic rhinitis or eczema | blood clot, dvt, bronchitis, emphysema, asthma, rhinitis, eczema, allergy diagnosed by doctor		['European=360527']	360527	145		4.77925e-08	0.96941	7_2925992_C_T	GNA12
NEALE2_6152_9	Hayfever, allergic rhinitis or eczema | blood clot, dvt, bronchitis, emphysema, asthma, rhinitis, eczema, allergy diagnosed by doctor		['European=360527']	360527	145	ITGB8	6.562e-12	0.961862	7_20372274_T_C	ITGB8
NEALE2_6152_9	Hayfever, allergic rhinitis or eczema | blood clot, dvt, bronchitis, emphysema, asthma, rhinitis, eczema, allergy diagnosed by doctor		['European=360527']	360527	145	ITGB8	2.06e-13	1.13784	7_20378617_A_AT	ITGB8
NEALE2_6152_9	Hayfever, allergic rhinitis or eczema | blood clot, dvt, bronchitis, emphysema, asthma, rhinitis, eczema, allergy diagnosed by doctor		['European=360527']	360527	145	ABCB5	4.59271e-16	0.955772	7_20536128_C_T	ABCB5
NEALE2_6152_9	Hayfever, allergic rhinitis or eczema | blood clot, dvt, bronchitis, emphysema, asthma, rhinitis, eczema, allergy diagnosed by doctor		['European=360527']	360527	145	JAZF1	6.44372e-19	1.054	7_28102567_G_T	JAZF1
NEALE2_6152_9	Hayfever, allergic rhinitis or eczema | blood clot, dvt, bronchitis, emphysema, asthma, rhinitis, eczema, allergy diagnosed by doctor		['European=360527']	360527	145	GSAP	4.71879e-10	0.960359	7_77409628_C_T	GSAP
NEALE2_6152_9	Hayfever, allergic rhinitis or eczema | blood clot, dvt, bronchitis, emphysema, asthma, rhinitis, eczema, allergy diagnosed by doctor		['European=360527']	360527	145	NOS3	1.0677e-11	0.932407	7_150993088_C_T	NOS3
NEALE2_6152_9	Hayfever, allergic rhinitis or eczema | blood clot, dvt, bronchitis, emphysema, asthma, rhinitis, eczema, allergy diagnosed by doctor		['European=360527']	360527	145	ZBTB10	2.66817e-09	0.966135	8_80380364_A_C	ZBTB10
NEALE2_6152_9	Hayfever, allergic rhinitis or eczema | blood clot, dvt, bronchitis, emphysema, asthma, rhinitis, eczema, allergy diagnosed by doctor		['European=360527']	360527	145	MYC	3.8408e-11	0.960044	8_127802783_T_C	MYC
NEALE2_6152_9	Hayfever, allergic rhinitis or eczema | blood clot, dvt, bronchitis, emphysema, asthma, rhinitis, eczema, allergy diagnosed by doctor		['European=360527']	360527	145		4.92184e-10	1.04307	8_128682763_T_C	MYC
NEALE2_6152_9	Hayfever, allergic rhinitis or eczema | blood clot, dvt, bronchitis, emphysema, asthma, rhinitis, eczema, allergy diagnosed by doctor		['European=360527']	360527	145	IL33	1.70641e-22	1.15009	9_6187132_C_A	IL33
NEALE2_6152_9	Hayfever, allergic rhinitis or eczema | blood clot, dvt, bronchitis, emphysema, asthma, rhinitis, eczema, allergy diagnosed by doctor		['European=360527']	360527	145	UHRF2	1.92228e-20	1.06304	9_6233082_A_T	IL33
NEALE2_6152_9	Hayfever, allergic rhinitis or eczema | blood clot, dvt, bronchitis, emphysema, asthma, rhinitis, eczema, allergy diagnosed by doctor		['European=360527']	360527	145	BNC2	4.8898e-11	1.03891	9_16730976_A_G	BNC2
NEALE2_6152_9	Hayfever, allergic rhinitis or eczema | blood clot, dvt, bronchitis, emphysema, asthma, rhinitis, eczema, allergy diagnosed by doctor		['European=360527']	360527	145	COL15A1	2.2261e-10	1.04276	9_99057562_A_G	TGFBR1
NEALE2_6152_9	Hayfever, allergic rhinitis or eczema | blood clot, dvt, bronchitis, emphysema, asthma, rhinitis, eczema, allergy diagnosed by doctor		['European=360527']	360527	145	TRAF1	4.9e-14	0.957222	9_120889809_A_AAGAG	PHF19
NEALE2_6152_9	Hayfever, allergic rhinitis or eczema | blood clot, dvt, bronchitis, emphysema, asthma, rhinitis, eczema, allergy diagnosed by doctor		['European=360527']	360527	145		8.1342e-10	1.03601	9_124281856_G_C	NEK6
NEALE2_6152_9	Hayfever, allergic rhinitis or eczema | blood clot, dvt, bronchitis, emphysema, asthma, rhinitis, eczema, allergy diagnosed by doctor		['European=360527']	360527	145	ZDHHC12	3.2e-14	0.92518	9_128721272_T_A	ZDHHC12
NEALE2_6152_9	Hayfever, allergic rhinitis or eczema | blood clot, dvt, bronchitis, emphysema, asthma, rhinitis, eczema, allergy diagnosed by doctor		['European=360527']	360527	145	IL2RA	1.44647e-16	0.840068	10_6051176_C_T	IL2RA
NEALE2_6152_9	Hayfever, allergic rhinitis or eczema | blood clot, dvt, bronchitis, emphysema, asthma, rhinitis, eczema, allergy diagnosed by doctor		['European=360527']	360527	145	IL2RA	9.4702e-33	1.117	10_6052734_C_T	IL2RA
NEALE2_6152_9	Hayfever, allergic rhinitis or eczema | blood clot, dvt, bronchitis, emphysema, asthma, rhinitis, eczema, allergy diagnosed by doctor		['European=360527']	360527	145		5.61384e-09	0.965977	10_6589102_CA_C	PRKCQ
NEALE2_6152_9	Hayfever, allergic rhinitis or eczema | blood clot, dvt, bronchitis, emphysema, asthma, rhinitis, eczema, allergy diagnosed by doctor		['European=360527']	360527	145		2.57954e-08	1.03529	10_8553876_G_A	GATA3
NEALE2_6152_9	Hayfever, allergic rhinitis or eczema | blood clot, dvt, bronchitis, emphysema, asthma, rhinitis, eczema, allergy diagnosed by doctor		['European=360527']	360527	145		1.9e-14	0.958131	10_8808772_C_T	GATA3
NEALE2_6152_9	Hayfever, allergic rhinitis or eczema | blood clot, dvt, bronchitis, emphysema, asthma, rhinitis, eczema, allergy diagnosed by doctor		['European=360527']	360527	145		4.67e-13	0.779355	10_8990592_C_G	GATA3
NEALE2_6152_9	Hayfever, allergic rhinitis or eczema | blood clot, dvt, bronchitis, emphysema, asthma, rhinitis, eczema, allergy diagnosed by doctor		['European=360527']	360527	145		5.11695e-17	0.953969	10_9012362_C_T	GATA3
NEALE2_6152_9	Hayfever, allergic rhinitis or eczema | blood clot, dvt, bronchitis, emphysema, asthma, rhinitis, eczema, allergy diagnosed by doctor		['European=360527']	360527	145		1.95468e-09	0.960314	10_9021024_T_TAC	GATA3
NEALE2_6152_9	Hayfever, allergic rhinitis or eczema | blood clot, dvt, bronchitis, emphysema, asthma, rhinitis, eczema, allergy diagnosed by doctor		['European=360527']	360527	145	AC067752.1	5.5718e-11	1.03991	10_62622855_C_CT	AC067752.1
NEALE2_6152_9	Hayfever, allergic rhinitis or eczema | blood clot, dvt, bronchitis, emphysema, asthma, rhinitis, eczema, allergy diagnosed by doctor		['European=360527']	360527	145	ZNF365	5.5718e-11	1.03991	10_62622855_C_CT	AC067752.1
NEALE2_6152_9	Hayfever, allergic rhinitis or eczema | blood clot, dvt, bronchitis, emphysema, asthma, rhinitis, eczema, allergy diagnosed by doctor		['European=360527']	360527	145		9.16e-13	1.04402	10_102578706_C_CA	TRIM8
NEALE2_6152_9	Hayfever, allergic rhinitis or eczema | blood clot, dvt, bronchitis, emphysema, asthma, rhinitis, eczema, allergy diagnosed by doctor		['European=360527']	360527	145		3.85541e-09	0.967074	11_61026176_C_T	CD6
NEALE2_6152_9	Hayfever, allergic rhinitis or eczema | blood clot, dvt, bronchitis, emphysema, asthma, rhinitis, eczema, allergy diagnosed by doctor		['European=360527']	360527	145	OVOL1	5.92775e-17	1.04808	11_65791795_A_G	OVOL1
NEALE2_6152_9	Hayfever, allergic rhinitis or eczema | blood clot, dvt, bronchitis, emphysema, asthma, rhinitis, eczema, allergy diagnosed by doctor		['European=360527']	360527	145		4.21535e-65	1.09932	11_76582682_G_T	LRRC32
NEALE2_6152_9	Hayfever, allergic rhinitis or eczema | blood clot, dvt, bronchitis, emphysema, asthma, rhinitis, eczema, allergy diagnosed by doctor		['European=360527']	360527	145		1.76752e-34	1.17	11_76588387_G_A	LRRC32
NEALE2_6152_9	Hayfever, allergic rhinitis or eczema | blood clot, dvt, bronchitis, emphysema, asthma, rhinitis, eczema, allergy diagnosed by doctor		['European=360527']	360527	145	FAM76B	3.29307e-09	0.952338	11_95692306_A_G	CEP57
NEALE2_6152_9	Hayfever, allergic rhinitis or eczema | blood clot, dvt, bronchitis, emphysema, asthma, rhinitis, eczema, allergy diagnosed by doctor		['European=360527']	360527	145		1.3e-14	0.952899	11_111570140_C_G	LAYN
NEALE2_6152_9	Hayfever, allergic rhinitis or eczema | blood clot, dvt, bronchitis, emphysema, asthma, rhinitis, eczema, allergy diagnosed by doctor		['European=360527']	360527	145		7.96936e-10	0.955109	11_118872577_G_A	CXCR5
NEALE2_6152_9	Hayfever, allergic rhinitis or eczema | blood clot, dvt, bronchitis, emphysema, asthma, rhinitis, eczema, allergy diagnosed by doctor		['European=360527']	360527	145		5.40585e-09	1.03319	11_128309572_G_A	ETS1
NEALE2_6152_9	Hayfever, allergic rhinitis or eczema | blood clot, dvt, bronchitis, emphysema, asthma, rhinitis, eczema, allergy diagnosed by doctor		['European=360527']	360527	145		8.0647e-11	1.07225	12_54974507_C_T	TESPA1
NEALE2_6152_9	Hayfever, allergic rhinitis or eczema | blood clot, dvt, bronchitis, emphysema, asthma, rhinitis, eczema, allergy diagnosed by doctor		['European=360527']	360527	145		1.48709e-18	0.951983	12_56076841_C_T	ERBB3
NEALE2_6152_9	Hayfever, allergic rhinitis or eczema | blood clot, dvt, bronchitis, emphysema, asthma, rhinitis, eczema, allergy diagnosed by doctor		['European=360527']	360527	145	STAT6	3.09693e-22	0.916922	12_57095926_T_C	NAB2
NEALE2_6152_9	Hayfever, allergic rhinitis or eczema | blood clot, dvt, bronchitis, emphysema, asthma, rhinitis, eczema, allergy diagnosed by doctor		['European=360527']	360527	145	SH2B3	7.4e-14	1.04302	12_111388673_A_AAATT	SH2B3
NEALE2_6152_9	Hayfever, allergic rhinitis or eczema | blood clot, dvt, bronchitis, emphysema, asthma, rhinitis, eczema, allergy diagnosed by doctor		['European=360527']	360527	145		7.1872e-11	0.964379	12_120784753_T_C	ACADS
NEALE2_6152_9	Hayfever, allergic rhinitis or eczema | blood clot, dvt, bronchitis, emphysema, asthma, rhinitis, eczema, allergy diagnosed by doctor		['European=360527']	360527	145		6.794e-12	1.03897	12_122177244_C_T	IL31
NEALE2_6152_9	Hayfever, allergic rhinitis or eczema | blood clot, dvt, bronchitis, emphysema, asthma, rhinitis, eczema, allergy diagnosed by doctor		['European=360527']	360527	145	FOXO1	2.51e-13	1.051	13_40648973_C_T	FOXO1
NEALE2_6152_9	Hayfever, allergic rhinitis or eczema | blood clot, dvt, bronchitis, emphysema, asthma, rhinitis, eczema, allergy diagnosed by doctor		['European=360527']	360527	145	KLF5	3.458e-12	0.960263	13_73053538_T_G	KLF5
NEALE2_6152_9	Hayfever, allergic rhinitis or eczema | blood clot, dvt, bronchitis, emphysema, asthma, rhinitis, eczema, allergy diagnosed by doctor		['European=360527']	360527	145		6.15e-13	1.08412	13_73465798_C_G	KLF5
NEALE2_6152_9	Hayfever, allergic rhinitis or eczema | blood clot, dvt, bronchitis, emphysema, asthma, rhinitis, eczema, allergy diagnosed by doctor		['European=360527']	360527	145		3.30305e-09	1.03378	13_99435465_T_G	TM9SF2
NEALE2_6152_9	Hayfever, allergic rhinitis or eczema | blood clot, dvt, bronchitis, emphysema, asthma, rhinitis, eczema, allergy diagnosed by doctor		['European=360527']	360527	145		2.79583e-09	1.03751	14_35395672_G_T	NFKBIA
NEALE2_6152_9	Hayfever, allergic rhinitis or eczema | blood clot, dvt, bronchitis, emphysema, asthma, rhinitis, eczema, allergy diagnosed by doctor		['European=360527']	360527	145	RAD51B	1.6e-14	0.956877	14_68293810_A_G	RAD51B
NEALE2_6152_9	Hayfever, allergic rhinitis or eczema | blood clot, dvt, bronchitis, emphysema, asthma, rhinitis, eczema, allergy diagnosed by doctor		['European=360527']	360527	145		2.84e-13	1.0418	14_102772245_CA_C	TRAF3
NEALE2_6152_9	Hayfever, allergic rhinitis or eczema | blood clot, dvt, bronchitis, emphysema, asthma, rhinitis, eczema, allergy diagnosed by doctor		['European=360527']	360527	145		1.19e-13	1.04255	15_41490486_A_C	ITPKA
NEALE2_6152_9	Hayfever, allergic rhinitis or eczema | blood clot, dvt, bronchitis, emphysema, asthma, rhinitis, eczema, allergy diagnosed by doctor		['European=360527']	360527	145	RORA	5.94588e-17	0.933464	15_60776978_T_C	ICE2
NEALE2_6152_9	Hayfever, allergic rhinitis or eczema | blood clot, dvt, bronchitis, emphysema, asthma, rhinitis, eczema, allergy diagnosed by doctor		['European=360527']	360527	145	SMAD3	5.82673e-24	1.06815	15_67149412_C_A	SMAD3
NEALE2_6152_9	Hayfever, allergic rhinitis or eczema | blood clot, dvt, bronchitis, emphysema, asthma, rhinitis, eczema, allergy diagnosed by doctor		['European=360527']	360527	145		3.40018e-08	1.03296	15_75110793_A_G	C15orf39
NEALE2_6152_9	Hayfever, allergic rhinitis or eczema | blood clot, dvt, bronchitis, emphysema, asthma, rhinitis, eczema, allergy diagnosed by doctor		['European=360527']	360527	145	IQGAP1	2.58975e-21	0.948302	15_90494302_G_GTATT	CRTC3
NEALE2_6152_9	Hayfever, allergic rhinitis or eczema | blood clot, dvt, bronchitis, emphysema, asthma, rhinitis, eczema, allergy diagnosed by doctor		['European=360527']	360527	145		3.71978e-36	0.922053	16_11119164_T_A	RMI2
NEALE2_6152_9	Hayfever, allergic rhinitis or eczema | blood clot, dvt, bronchitis, emphysema, asthma, rhinitis, eczema, allergy diagnosed by doctor		['European=360527']	360527	145	CBLN1	1.6024e-09	1.04026	16_49245091_C_A	CBLN1
NEALE2_6152_9	Hayfever, allergic rhinitis or eczema | blood clot, dvt, bronchitis, emphysema, asthma, rhinitis, eczema, allergy diagnosed by doctor		['European=360527']	360527	145	ALOX15	1.25132e-08	0.894944	17_4618178_C_A	ALOX15
NEALE2_6152_9	Hayfever, allergic rhinitis or eczema | blood clot, dvt, bronchitis, emphysema, asthma, rhinitis, eczema, allergy diagnosed by doctor		['European=360527']	360527	145		6.43992e-10	1.09847	17_17596651_C_T	PEMT
NEALE2_6152_9	Hayfever, allergic rhinitis or eczema | blood clot, dvt, bronchitis, emphysema, asthma, rhinitis, eczema, allergy diagnosed by doctor		['European=360527']	360527	145		7e-15	1.04478	17_39970224_A_G	PSMD3
NEALE2_6152_9	Hayfever, allergic rhinitis or eczema | blood clot, dvt, bronchitis, emphysema, asthma, rhinitis, eczema, allergy diagnosed by doctor		['European=360527']	360527	145		3.2491e-60	1.371	17_40608272_T_A	SMARCE1
NEALE2_6152_9	Hayfever, allergic rhinitis or eczema | blood clot, dvt, bronchitis, emphysema, asthma, rhinitis, eczema, allergy diagnosed by doctor		['European=360527']	360527	145		6.17097e-24	1.06008	17_40616605_CTTTG_C	SMARCE1
NEALE2_6152_9	Hayfever, allergic rhinitis or eczema | blood clot, dvt, bronchitis, emphysema, asthma, rhinitis, eczema, allergy diagnosed by doctor		['European=360527']	360527	145		4.49122e-10	0.964151	17_42419266_T_C	CAVIN1
NEALE2_6152_9	Hayfever, allergic rhinitis or eczema | blood clot, dvt, bronchitis, emphysema, asthma, rhinitis, eczema, allergy diagnosed by doctor		['European=360527']	360527	145	SPATA32	2.2296e-11	1.0387	17_45378874_A_G	ARHGAP27
NEALE2_6152_9	Hayfever, allergic rhinitis or eczema | blood clot, dvt, bronchitis, emphysema, asthma, rhinitis, eczema, allergy diagnosed by doctor		['European=360527']	360527	145	ZNF652	7.40867e-10	1.03493	17_49329709_A_C	ZNF652
NEALE2_6152_9	Hayfever, allergic rhinitis or eczema | blood clot, dvt, bronchitis, emphysema, asthma, rhinitis, eczema, allergy diagnosed by doctor		['European=360527']	360527	145	DLGAP1	8.45445e-09	0.959035	18_3822871_T_C	TGIF1
NEALE2_6152_9	Hayfever, allergic rhinitis or eczema | blood clot, dvt, bronchitis, emphysema, asthma, rhinitis, eczema, allergy diagnosed by doctor		['European=360527']	360527	145	SMAD4	3.96451e-08	1.03202	18_51130159_C_CT	MEX3C
NEALE2_6152_9	Hayfever, allergic rhinitis or eczema | blood clot, dvt, bronchitis, emphysema, asthma, rhinitis, eczema, allergy diagnosed by doctor		['European=360527']	360527	145	TNFRSF11A	1.10919e-08	1.03245	18_62343215_A_C	TNFRSF11A
NEALE2_6152_9	Hayfever, allergic rhinitis or eczema | blood clot, dvt, bronchitis, emphysema, asthma, rhinitis, eczema, allergy diagnosed by doctor		['European=360527']	360527	145	ICAM5	2.06077e-08	1.03243	19_10299246_CTT_C	ICAM5
NEALE2_6152_9	Hayfever, allergic rhinitis or eczema | blood clot, dvt, bronchitis, emphysema, asthma, rhinitis, eczema, allergy diagnosed by doctor		['European=360527']	360527	145	ARRDC2	6.77957e-09	1.03663	19_18005335_A_G	ARRDC2
NEALE2_6152_9	Hayfever, allergic rhinitis or eczema | blood clot, dvt, bronchitis, emphysema, asthma, rhinitis, eczema, allergy diagnosed by doctor		['European=360527']	360527	145	SLC7A10	3.94556e-18	0.906146	19_33235671_G_A	SLC7A10
NEALE2_6152_9	Hayfever, allergic rhinitis or eczema | blood clot, dvt, bronchitis, emphysema, asthma, rhinitis, eczema, allergy diagnosed by doctor		['European=360527']	360527	145	EYA2	1.2e-14	0.95225	20_47053702_A_G	EYA2
NEALE2_6152_9	Hayfever, allergic rhinitis or eczema | blood clot, dvt, bronchitis, emphysema, asthma, rhinitis, eczema, allergy diagnosed by doctor		['European=360527']	360527	145	NFATC2	2.42116e-08	0.942921	20_51521328_A_AT	NFATC2
NEALE2_6152_9	Hayfever, allergic rhinitis or eczema | blood clot, dvt, bronchitis, emphysema, asthma, rhinitis, eczema, allergy diagnosed by doctor		['European=360527']	360527	145	ZNF217	1.70353e-17	0.942667	20_53595734_G_A	ZNF217
NEALE2_6152_9	Hayfever, allergic rhinitis or eczema | blood clot, dvt, bronchitis, emphysema, asthma, rhinitis, eczema, allergy diagnosed by doctor		['European=360527']	360527	145	CYP24A1	6.98303e-09	0.948453	20_54179000_A_G	CYP24A1
NEALE2_6152_9	Hayfever, allergic rhinitis or eczema | blood clot, dvt, bronchitis, emphysema, asthma, rhinitis, eczema, allergy diagnosed by doctor		['European=360527']	360527	145	RTEL1-TNFRSF6B	1.4611e-11	1.04378	20_63675502_TTA_T	RTEL1-TNFRSF6B
NEALE2_6152_9	Hayfever, allergic rhinitis or eczema | blood clot, dvt, bronchitis, emphysema, asthma, rhinitis, eczema, allergy diagnosed by doctor		['European=360527']	360527	145		3.98161e-10	0.954837	22_21557983_A_G
NEALE2_6153_1	Cholesterol lowering medication | medication for cholesterol, blood pressure, diabetes, or take exogenous hormones		['European=193148']	193148	39		1.04812e-09	1.209	1_27009038_GGAATGCAGT_G	TENT5B
NEALE2_6153_1	Cholesterol lowering medication | medication for cholesterol, blood pressure, diabetes, or take exogenous hormones		['European=193148']	193148	39	PCSK9	1.44943e-18	0.730714	1_55039974_G_T	PCSK9
NEALE2_6153_1	Cholesterol lowering medication | medication for cholesterol, blood pressure, diabetes, or take exogenous hormones		['European=193148']	193148	39		4.183e-12	1.07197	1_62541171_A_C	ANGPTL3
NEALE2_6153_1	Cholesterol lowering medication | medication for cholesterol, blood pressure, diabetes, or take exogenous hormones		['European=193148']	193148	39		4.51973e-39	1.16142	1_109275216_T_C	PSRC1
NEALE2_6153_1	Cholesterol lowering medication | medication for cholesterol, blood pressure, diabetes, or take exogenous hormones		['European=193148']	193148	39	APOB	6.39531e-31	1.1214	2_21041028_G_A	APOB
NEALE2_6153_1	Cholesterol lowering medication | medication for cholesterol, blood pressure, diabetes, or take exogenous hormones		['European=193148']	193148	39	TDRD15	1.19e-13	1.08424	2_21180055_G_GATGC	TDRD15
NEALE2_6153_1	Cholesterol lowering medication | medication for cholesterol, blood pressure, diabetes, or take exogenous hormones		['European=193148']	193148	39		4.2e-14	0.92992	2_27508073_T_C	GCKR
NEALE2_6153_1	Cholesterol lowering medication | medication for cholesterol, blood pressure, diabetes, or take exogenous hormones		['European=193148']	193148	39	ABCG8	3.62268e-19	0.914202	2_43847292_C_T	ABCG5
NEALE2_6153_1	Cholesterol lowering medication | medication for cholesterol, blood pressure, diabetes, or take exogenous hormones		['European=193148']	193148	39	ABCG8	7.5e-14	0.867401	2_43848344_T_C	ABCG5
NEALE2_6153_1	Cholesterol lowering medication | medication for cholesterol, blood pressure, diabetes, or take exogenous hormones		['European=193148']	193148	39	HMGCR	3e-15	1.07881	5_75360714_T_C	HMGCR
NEALE2_6153_1	Cholesterol lowering medication | medication for cholesterol, blood pressure, diabetes, or take exogenous hormones		['European=193148']	193148	39	RSPO3	4.17792e-08	1.10877	6_127203253_C_A	RNF146
NEALE2_6153_1	Cholesterol lowering medication | medication for cholesterol, blood pressure, diabetes, or take exogenous hormones		['European=193148']	193148	39		1.64626e-08	1.07064	6_138996690_G_GC	REPS1
NEALE2_6153_1	Cholesterol lowering medication | medication for cholesterol, blood pressure, diabetes, or take exogenous hormones		['European=193148']	193148	39	SLC22A3	3.86759e-10	1.35568	6_160490564_G_A	SLC22A3
NEALE2_6153_1	Cholesterol lowering medication | medication for cholesterol, blood pressure, diabetes, or take exogenous hormones		['European=193148']	193148	39	LPA	9.4911e-27	1.20267	6_160576086_A_T	LPA
NEALE2_6153_1	Cholesterol lowering medication | medication for cholesterol, blood pressure, diabetes, or take exogenous hormones		['European=193148']	193148	39	LPA	7.27018e-18	1.39246	6_160591981_T_C	LPA
NEALE2_6153_1	Cholesterol lowering medication | medication for cholesterol, blood pressure, diabetes, or take exogenous hormones		['European=193148']	193148	39	KLF14	1.17e-12	0.934255	7_130757844_C_CT	KLF14
NEALE2_6153_1	Cholesterol lowering medication | medication for cholesterol, blood pressure, diabetes, or take exogenous hormones		['European=193148']	193148	39	NAT2	2.92451e-10	1.08978	8_18418784_A_T	NAT2
NEALE2_6153_1	Cholesterol lowering medication | medication for cholesterol, blood pressure, diabetes, or take exogenous hormones		['European=193148']	193148	39	LPL	2.1646e-11	0.908652	8_19973410_C_T	LPL
NEALE2_6153_1	Cholesterol lowering medication | medication for cholesterol, blood pressure, diabetes, or take exogenous hormones		['European=193148']	193148	39	TRIB1	1.6539e-29	0.895998	8_125494452_G_A	TRIB1
NEALE2_6153_1	Cholesterol lowering medication | medication for cholesterol, blood pressure, diabetes, or take exogenous hormones		['European=193148']	193148	39	CDKN2B	1.5184e-09	1.05987	9_22122060_A_AT	CDKN2B
NEALE2_6153_1	Cholesterol lowering medication | medication for cholesterol, blood pressure, diabetes, or take exogenous hormones		['European=193148']	193148	39	ABCA1	6.88848e-09	0.939357	9_104902020_C_T	ABCA1
NEALE2_6153_1	Cholesterol lowering medication | medication for cholesterol, blood pressure, diabetes, or take exogenous hormones		['European=193148']	193148	39	ABO	1.45e-13	1.0948	9_133263362_GCGCCCACCACTA_G	ABO
NEALE2_6153_1	Cholesterol lowering medication | medication for cholesterol, blood pressure, diabetes, or take exogenous hormones		['European=193148']	193148	39	TCF7L2	6.5e-14	1.09176	10_113036665_C_CTTCTTTCTTTCT	TCF7L2
NEALE2_6153_1	Cholesterol lowering medication | medication for cholesterol, blood pressure, diabetes, or take exogenous hormones		['European=193148']	193148	39		4.96577e-09	1.11203	11_64332929_G_A	CCDC88B
NEALE2_6153_1	Cholesterol lowering medication | medication for cholesterol, blood pressure, diabetes, or take exogenous hormones		['European=193148']	193148	39	ZPR1	3.85201e-43	0.826447	11_116778201_G_C	BUD13
NEALE2_6153_1	Cholesterol lowering medication | medication for cholesterol, blood pressure, diabetes, or take exogenous hormones		['European=193148']	193148	39	HNF1A	9.149e-12	1.07147	12_120979185_A_G	HNF1A
NEALE2_6153_1	Cholesterol lowering medication | medication for cholesterol, blood pressure, diabetes, or take exogenous hormones		['European=193148']	193148	39	DHODH	4.4078e-11	1.07767	16_72018449_A_G	DHODH
NEALE2_6153_1	Cholesterol lowering medication | medication for cholesterol, blood pressure, diabetes, or take exogenous hormones		['European=193148']	193148	39	CMIP	8.19493e-10	0.939034	16_81501185_T_C	CMIP
NEALE2_6153_1	Cholesterol lowering medication | medication for cholesterol, blood pressure, diabetes, or take exogenous hormones		['European=193148']	193148	39		1.11495e-08	0.694241	17_7166093_G_A	ASGR1
NEALE2_6153_1	Cholesterol lowering medication | medication for cholesterol, blood pressure, diabetes, or take exogenous hormones		['European=193148']	193148	39	LDLR	8.99194e-51	0.803221	19_11086210_T_C	LDLR
NEALE2_6153_1	Cholesterol lowering medication | medication for cholesterol, blood pressure, diabetes, or take exogenous hormones		['European=193148']	193148	39	LDLR	1.748e-12	0.740448	19_11120527_G_A	LDLR
NEALE2_6153_1	Cholesterol lowering medication | medication for cholesterol, blood pressure, diabetes, or take exogenous hormones		['European=193148']	193148	39	LDLR	1.70761e-10	1.06296	19_11126343_C_CA	SPC24
NEALE2_6153_1	Cholesterol lowering medication | medication for cholesterol, blood pressure, diabetes, or take exogenous hormones		['European=193148']	193148	39	APOE	1.55515e-81	1.28097	19_44908684_T_C	APOE
NEALE2_6153_1	Cholesterol lowering medication | medication for cholesterol, blood pressure, diabetes, or take exogenous hormones		['European=193148']	193148	39	APOE	5.68682e-93	0.702176	19_44909976_G_T	APOE
NEALE2_6153_1	Cholesterol lowering medication | medication for cholesterol, blood pressure, diabetes, or take exogenous hormones		['European=193148']	193148	39		1.44357e-09	1.06285	19_44927023_C_G	APOC1
NEALE2_6153_1	Cholesterol lowering medication | medication for cholesterol, blood pressure, diabetes, or take exogenous hormones		['European=193148']	193148	39	FUT2	2.12451e-08	1.05445	19_48710247_G_A	MAMSTR
NEALE2_6153_1	Cholesterol lowering medication | medication for cholesterol, blood pressure, diabetes, or take exogenous hormones		['European=193148']	193148	39	MAFB	1.78728e-09	1.17988	20_40551182_G_C	MAFB
NEALE2_6153_1	Cholesterol lowering medication | medication for cholesterol, blood pressure, diabetes, or take exogenous hormones		['European=193148']	193148	39		8.02477e-09	1.05846	20_41321314_G_T	ZHX3
NEALE2_6153_1	Cholesterol lowering medication | medication for cholesterol, blood pressure, diabetes, or take exogenous hormones		['European=193148']	193148	39		2.7783e-09	0.945433	20_64080106_C_T	OPRL1
NEALE2_6153_100	None of the above | medication for cholesterol, blood pressure, diabetes, or take exogenous hormones		['European=193148']	193148	34	CASZ1	1.8688e-11	0.953379	1_10738495_T_C	CASZ1
NEALE2_6153_100	None of the above | medication for cholesterol, blood pressure, diabetes, or take exogenous hormones		['European=193148']	193148	34	PSRC1	2.22361e-08	0.95512	1_109275684_G_T	PSRC1
NEALE2_6153_100	None of the above | medication for cholesterol, blood pressure, diabetes, or take exogenous hormones		['European=193148']	193148	34	WNT2B	4.32463e-10	0.952068	1_112502439_A_T	WNT2B
NEALE2_6153_100	None of the above | medication for cholesterol, blood pressure, diabetes, or take exogenous hormones		['European=193148']	193148	34		2.58156e-09	1.0431	2_26692756_G_T	KCNK3
NEALE2_6153_100	None of the above | medication for cholesterol, blood pressure, diabetes, or take exogenous hormones		['European=193148']	193148	34		1.44291e-08	0.961204	3_11467491_C_T	ATG7
NEALE2_6153_100	None of the above | medication for cholesterol, blood pressure, diabetes, or take exogenous hormones		['European=193148']	193148	34	FGF5	2e-15	0.942141	4_80253438_G_A	FGF5
NEALE2_6153_100	None of the above | medication for cholesterol, blood pressure, diabetes, or take exogenous hormones		['European=193148']	193148	34	TACR3	5.49142e-10	1.09642	4_103659652_C_T	TACR3
NEALE2_6153_100	None of the above | medication for cholesterol, blood pressure, diabetes, or take exogenous hormones		['European=193148']	193148	34	GUCY1A1	2.35758e-09	1.05415	4_155712292_C_T	GUCY1A1
NEALE2_6153_100	None of the above | medication for cholesterol, blood pressure, diabetes, or take exogenous hormones		['European=193148']	193148	34	C5orf67	2.78392e-09	0.950281	5_56565039_G_T	C5orf67
NEALE2_6153_100	None of the above | medication for cholesterol, blood pressure, diabetes, or take exogenous hormones		['European=193148']	193148	34		1.5e-14	1.0578	5_158402564_A_C	CLINT1
NEALE2_6153_100	None of the above | medication for cholesterol, blood pressure, diabetes, or take exogenous hormones		['European=193148']	193148	34		1.44317e-08	0.937379	6_25882450_G_T	SLC17A3
NEALE2_6153_100	None of the above | medication for cholesterol, blood pressure, diabetes, or take exogenous hormones		['European=193148']	193148	34	PKHD1	4.66449e-08	0.963364	6_51967696_C_T	PKHD1
NEALE2_6153_100	None of the above | medication for cholesterol, blood pressure, diabetes, or take exogenous hormones		['European=193148']	193148	34		4.378e-12	0.953354	6_126783943_A_T	RSPO3
NEALE2_6153_100	None of the above | medication for cholesterol, blood pressure, diabetes, or take exogenous hormones		['European=193148']	193148	34	LPA	2.32503e-09	0.927959	6_160576086_A_T	LPA
NEALE2_6153_100	None of the above | medication for cholesterol, blood pressure, diabetes, or take exogenous hormones		['European=193148']	193148	34	HOXA13	4.34442e-09	0.926058	7_27204343_A_G	HOXA13
NEALE2_6153_100	None of the above | medication for cholesterol, blood pressure, diabetes, or take exogenous hormones		['European=193148']	193148	34	KLF14	2.90063e-08	1.04032	7_130757688_GTTTTTT_G
NEALE2_6153_100	None of the above | medication for cholesterol, blood pressure, diabetes, or take exogenous hormones		['European=193148']	193148	34	NOS3	4.7e-14	0.908865	7_150993088_C_T	NOS3
NEALE2_6153_100	None of the above | medication for cholesterol, blood pressure, diabetes, or take exogenous hormones		['European=193148']	193148	34		1.4993e-10	1.04633	8_125494452_G_A	TRIB1
NEALE2_6153_100	None of the above | medication for cholesterol, blood pressure, diabetes, or take exogenous hormones		['European=193148']	193148	34	CACNB2	3.56087e-08	1.04294	10_18431916_C_T	NSUN6
NEALE2_6153_100	None of the above | medication for cholesterol, blood pressure, diabetes, or take exogenous hormones		['European=193148']	193148	34	TMEM72	1.3805e-08	1.04457	10_44894492_T_C	TMEM72
NEALE2_6153_100	None of the above | medication for cholesterol, blood pressure, diabetes, or take exogenous hormones		['European=193148']	193148	34	CABCOCO1	5.268e-12	1.06907	10_61751548_G_A	CABCOCO1
NEALE2_6153_100	None of the above | medication for cholesterol, blood pressure, diabetes, or take exogenous hormones		['European=193148']	193148	34	SORCS3	1.27228e-09	0.803528	10_104761217_A_C	SORCS3
NEALE2_6153_100	None of the above | medication for cholesterol, blood pressure, diabetes, or take exogenous hormones		['European=193148']	193148	34	LSP1	2.7974e-11	0.955296	11_1868019_C_T	LSP1
NEALE2_6153_100	None of the above | medication for cholesterol, blood pressure, diabetes, or take exogenous hormones		['European=193148']	193148	34	ARHGAP42	4.19605e-09	0.956343	11_100722807_G_C	ARHGAP42
NEALE2_6153_100	None of the above | medication for cholesterol, blood pressure, diabetes, or take exogenous hormones		['European=193148']	193148	34		7.19108e-09	1.08209	11_116768388_A_G	BUD13
NEALE2_6153_100	None of the above | medication for cholesterol, blood pressure, diabetes, or take exogenous hormones		['European=193148']	193148	34	SH2B3	4.6e-13	1.05071	12_111535554_A_G	ATXN2
NEALE2_6153_100	None of the above | medication for cholesterol, blood pressure, diabetes, or take exogenous hormones		['European=193148']	193148	34	FGF9	2.72791e-09	0.957787	13_21723663_T_G	FGF9
NEALE2_6153_100	None of the above | medication for cholesterol, blood pressure, diabetes, or take exogenous hormones		['European=193148']	193148	34	UMOD	2.0487e-11	1.06314	16_20350628_C_T	UMOD
NEALE2_6153_100	None of the above | medication for cholesterol, blood pressure, diabetes, or take exogenous hormones		['European=193148']	193148	34		5.7465e-11	1.07204	19_11086210_T_C	LDLR
NEALE2_6153_100	None of the above | medication for cholesterol, blood pressure, diabetes, or take exogenous hormones		['European=193148']	193148	34	APOE	2.25262e-17	0.923347	19_44908684_T_C	APOE
NEALE2_6153_100	None of the above | medication for cholesterol, blood pressure, diabetes, or take exogenous hormones		['European=193148']	193148	34	APOE	3.08174e-24	1.13604	19_44909976_G_T	APOE
NEALE2_6153_100	None of the above | medication for cholesterol, blood pressure, diabetes, or take exogenous hormones		['European=193148']	193148	34		2.25154e-09	0.957765	19_48705111_C_T	FUT2
NEALE2_6153_100	None of the above | medication for cholesterol, blood pressure, diabetes, or take exogenous hormones		['European=193148']	193148	34	PLCB1	3.75467e-09	1.0428	20_8641833_T_C	PLCB4
NEALE2_6153_100	None of the above | medication for cholesterol, blood pressure, diabetes, or take exogenous hormones		['European=193148']	193148	34	ZNF831	8.9967e-11	0.930265	20_59136831_G_A	ZNF831
NEALE2_6153_2	Blood pressure medication | medication for cholesterol, blood pressure, diabetes, or take exogenous hormones		['European=193148']	193148	91	CASZ1	1.5266e-19	1.08187	1_10736809_T_C	CASZ1
NEALE2_6153_2	Blood pressure medication | medication for cholesterol, blood pressure, diabetes, or take exogenous hormones		['European=193148']	193148	91	CLCN6	3.4e-14	0.91939	1_11823674_C_T	MTHFR
NEALE2_6153_2	Blood pressure medication | medication for cholesterol, blood pressure, diabetes, or take exogenous hormones		['European=193148']	193148	91		1.5957e-08	1.04894	1_88680977_C_CT	PKN2
NEALE2_6153_2	Blood pressure medication | medication for cholesterol, blood pressure, diabetes, or take exogenous hormones		['European=193148']	193148	91		1.84008e-08	1.06526	1_112484230_T_C	WNT2B
NEALE2_6153_2	Blood pressure medication | medication for cholesterol, blood pressure, diabetes, or take exogenous hormones		['European=193148']	193148	91	WNT2B	8.95409e-16	1.07926	1_112503773_T_C	WNT2B
NEALE2_6153_2	Blood pressure medication | medication for cholesterol, blood pressure, diabetes, or take exogenous hormones		['European=193148']	193148	91	NGF	7.471e-12	1.23719	1_115283548_A_T	NGF
NEALE2_6153_2	Blood pressure medication | medication for cholesterol, blood pressure, diabetes, or take exogenous hormones		['European=193148']	193148	91	WNT3A	5.7557e-11	1.05552	1_228016578_C_T	WNT3A
NEALE2_6153_2	Blood pressure medication | medication for cholesterol, blood pressure, diabetes, or take exogenous hormones		['European=193148']	193148	91	AGT	2.2e-14	1.06609	1_230709026_G_T	AGT
NEALE2_6153_2	Blood pressure medication | medication for cholesterol, blood pressure, diabetes, or take exogenous hormones		['European=193148']	193148	91	KCNK3	4.91425e-31	0.906613	2_26709928_C_T	KCNK3
NEALE2_6153_2	Blood pressure medication | medication for cholesterol, blood pressure, diabetes, or take exogenous hormones		['European=193148']	193148	91		2.64398e-08	0.954074	2_37250651_C_A	NDUFAF7
NEALE2_6153_2	Blood pressure medication | medication for cholesterol, blood pressure, diabetes, or take exogenous hormones		['European=193148']	193148	91		7.902e-09	0.919637	2_42969554_A_T	HAAO
NEALE2_6153_2	Blood pressure medication | medication for cholesterol, blood pressure, diabetes, or take exogenous hormones		['European=193148']	193148	91		2.7951e-11	0.94029	2_164239203_C_A	GRB14
NEALE2_6153_2	Blood pressure medication | medication for cholesterol, blood pressure, diabetes, or take exogenous hormones		['European=193148']	193148	91		1.698e-09	1.05494	3_11504245_T_C	ATG7
NEALE2_6153_2	Blood pressure medication | medication for cholesterol, blood pressure, diabetes, or take exogenous hormones		['European=193148']	193148	91	SLC4A7	1.835e-12	1.06	3_27521497_C_T	SLC4A7
NEALE2_6153_2	Blood pressure medication | medication for cholesterol, blood pressure, diabetes, or take exogenous hormones		['European=193148']	193148	91		1.79196e-10	1.06615	3_53658192_C_CT	CHDH
NEALE2_6153_2	Blood pressure medication | medication for cholesterol, blood pressure, diabetes, or take exogenous hormones		['European=193148']	193148	91	MRAS	1.68594e-09	0.949757	3_138334345_A_G	NME9
NEALE2_6153_2	Blood pressure medication | medication for cholesterol, blood pressure, diabetes, or take exogenous hormones		['European=193148']	193148	91		1.52408e-08	1.04955	3_169378479_A_G	MECOM
NEALE2_6153_2	Blood pressure medication | medication for cholesterol, blood pressure, diabetes, or take exogenous hormones		['European=193148']	193148	91		4.90717e-08	1.04692	4_26783734_A_T	STIM2
NEALE2_6153_2	Blood pressure medication | medication for cholesterol, blood pressure, diabetes, or take exogenous hormones		['European=193148']	193148	91		3.24644e-08	0.954757	4_38332910_G_A	KLF3
NEALE2_6153_2	Blood pressure medication | medication for cholesterol, blood pressure, diabetes, or take exogenous hormones		['European=193148']	193148	91	FGF5	5.20028e-29	1.10634	4_80253438_G_A	FGF5
NEALE2_6153_2	Blood pressure medication | medication for cholesterol, blood pressure, diabetes, or take exogenous hormones		['European=193148']	193148	91	NPNT	2.36816e-10	1.06285	4_105989801_C_T	INTS12
NEALE2_6153_2	Blood pressure medication | medication for cholesterol, blood pressure, diabetes, or take exogenous hormones		['European=193148']	193148	91	GUCY1A1	2.60504e-10	0.949151	4_155551614_T_C	GUCY1A1
NEALE2_6153_2	Blood pressure medication | medication for cholesterol, blood pressure, diabetes, or take exogenous hormones		['European=193148']	193148	91	GUCY1A1	1.05e-13	0.92401	4_155712292_C_T	GUCY1A1
NEALE2_6153_2	Blood pressure medication | medication for cholesterol, blood pressure, diabetes, or take exogenous hormones		['European=193148']	193148	91	NPR3	2.7e-14	0.937915	5_32713002_G_C	NPR3
NEALE2_6153_2	Blood pressure medication | medication for cholesterol, blood pressure, diabetes, or take exogenous hormones		['European=193148']	193148	91		2.26192e-09	0.951365	5_115059890_C_T	TRIM36
NEALE2_6153_2	Blood pressure medication | medication for cholesterol, blood pressure, diabetes, or take exogenous hormones		['European=193148']	193148	91	PRDM6	2.77699e-08	1.06565	5_123140275_GA_G	PRDM6
NEALE2_6153_2	Blood pressure medication | medication for cholesterol, blood pressure, diabetes, or take exogenous hormones		['European=193148']	193148	91	FBN2	3.47391e-10	1.05445	5_128527405_A_G	SLC27A6
NEALE2_6153_2	Blood pressure medication | medication for cholesterol, blood pressure, diabetes, or take exogenous hormones		['European=193148']	193148	91		2.78365e-09	0.951406	5_132269978_A_ATG	PDLIM4
NEALE2_6153_2	Blood pressure medication | medication for cholesterol, blood pressure, diabetes, or take exogenous hormones		['European=193148']	193148	91		7.042e-12	1.06338	5_158067851_C_T	CLINT1
NEALE2_6153_2	Blood pressure medication | medication for cholesterol, blood pressure, diabetes, or take exogenous hormones		['European=193148']	193148	91		2.26047e-19	0.925615	5_158397548_G_A	CLINT1
NEALE2_6153_2	Blood pressure medication | medication for cholesterol, blood pressure, diabetes, or take exogenous hormones		['European=193148']	193148	91	EBF1	1.61719e-08	0.946849	5_158921904_A_C	EBF1
NEALE2_6153_2	Blood pressure medication | medication for cholesterol, blood pressure, diabetes, or take exogenous hormones		['European=193148']	193148	91		4.41802e-08	0.948939	6_22398457_G_GT	PRL
NEALE2_6153_2	Blood pressure medication | medication for cholesterol, blood pressure, diabetes, or take exogenous hormones		['European=193148']	193148	91		3.42196e-16	1.10663	6_25990246_G_C	TRIM38
NEALE2_6153_2	Blood pressure medication | medication for cholesterol, blood pressure, diabetes, or take exogenous hormones		['European=193148']	193148	91		1.61365e-08	0.906728	6_28138921_G_T	ZKSCAN8
NEALE2_6153_2	Blood pressure medication | medication for cholesterol, blood pressure, diabetes, or take exogenous hormones		['European=193148']	193148	91		4.73814e-10	0.949729	6_43383015_C_T	ZNF318
NEALE2_6153_2	Blood pressure medication | medication for cholesterol, blood pressure, diabetes, or take exogenous hormones		['European=193148']	193148	91	PKHD1	3.08956e-08	1.0464	6_51969222_C_A	PKHD1
NEALE2_6153_2	Blood pressure medication | medication for cholesterol, blood pressure, diabetes, or take exogenous hormones		['European=193148']	193148	91		5.28337e-22	1.08379	6_126866776_C_CA	RSPO3
NEALE2_6153_2	Blood pressure medication | medication for cholesterol, blood pressure, diabetes, or take exogenous hormones		['European=193148']	193148	91		9.78443e-09	0.945575	6_133582314_T_G	TCF21
NEALE2_6153_2	Blood pressure medication | medication for cholesterol, blood pressure, diabetes, or take exogenous hormones		['European=193148']	193148	91	PLEKHG1	7.8e-14	0.887348	6_150677711_G_GA	PLEKHG1
NEALE2_6153_2	Blood pressure medication | medication for cholesterol, blood pressure, diabetes, or take exogenous hormones		['European=193148']	193148	91	C1GALT1	1.26677e-08	1.05065	7_7185820_G_A	C1GALT1
NEALE2_6153_2	Blood pressure medication | medication for cholesterol, blood pressure, diabetes, or take exogenous hormones		['European=193148']	193148	91		4.96108e-08	1.062	7_12669373_T_C	ARL4A
NEALE2_6153_2	Blood pressure medication | medication for cholesterol, blood pressure, diabetes, or take exogenous hormones		['European=193148']	193148	91	HOXA13	2.13642e-18	1.14797	7_27206274_T_C	HOXA13
NEALE2_6153_2	Blood pressure medication | medication for cholesterol, blood pressure, diabetes, or take exogenous hormones		['European=193148']	193148	91	PIK3CG	1.96462e-09	1.06784	7_106778526_G_A	PIK3CG
NEALE2_6153_2	Blood pressure medication | medication for cholesterol, blood pressure, diabetes, or take exogenous hormones		['European=193148']	193148	91	CCDC71L	1.96462e-09	1.06784	7_106778526_G_A	PIK3CG
NEALE2_6153_2	Blood pressure medication | medication for cholesterol, blood pressure, diabetes, or take exogenous hormones		['European=193148']	193148	91	KLF14	3.3e-14	1.06725	7_130765083_C_T
NEALE2_6153_2	Blood pressure medication | medication for cholesterol, blood pressure, diabetes, or take exogenous hormones		['European=193148']	193148	91	NOS3	1.34898e-32	1.19883	7_150993088_C_T	NOS3
NEALE2_6153_2	Blood pressure medication | medication for cholesterol, blood pressure, diabetes, or take exogenous hormones		['European=193148']	193148	91		1.85419e-10	0.948488	8_8829815_A_G	MFHAS1
NEALE2_6153_2	Blood pressure medication | medication for cholesterol, blood pressure, diabetes, or take exogenous hormones		['European=193148']	193148	91		4.037e-12	1.05971	8_11408622_C_T	FAM167A
NEALE2_6153_2	Blood pressure medication | medication for cholesterol, blood pressure, diabetes, or take exogenous hormones		['European=193148']	193148	91	EBF2	1.7708e-09	0.94282	8_26051983_C_T	EBF2
NEALE2_6153_2	Blood pressure medication | medication for cholesterol, blood pressure, diabetes, or take exogenous hormones		['European=193148']	193148	91	CACNB2	7.09137e-10	1.05476	10_18151515_G_A	CACNB2
NEALE2_6153_2	Blood pressure medication | medication for cholesterol, blood pressure, diabetes, or take exogenous hormones		['European=193148']	193148	91	CACNB2	3.2e-14	0.933048	10_18437125_G_A	NSUN6
NEALE2_6153_2	Blood pressure medication | medication for cholesterol, blood pressure, diabetes, or take exogenous hormones		['European=193148']	193148	91	TMEM72	2.05731e-08	0.949464	10_44894492_T_C	TMEM72
NEALE2_6153_2	Blood pressure medication | medication for cholesterol, blood pressure, diabetes, or take exogenous hormones		['European=193148']	193148	91	CABCOCO1	7.85528e-22	0.894136	10_61751548_G_A	CABCOCO1
NEALE2_6153_2	Blood pressure medication | medication for cholesterol, blood pressure, diabetes, or take exogenous hormones		['European=193148']	193148	91		2.25999e-10	0.906895	10_103146454_T_C	NT5C2
NEALE2_6153_2	Blood pressure medication | medication for cholesterol, blood pressure, diabetes, or take exogenous hormones		['European=193148']	193148	91	SORCS3	8.72459e-19	1.4679	10_104761217_A_C	SORCS3
NEALE2_6153_2	Blood pressure medication | medication for cholesterol, blood pressure, diabetes, or take exogenous hormones		['European=193148']	193148	91	ADRB1	3.48225e-08	1.12144	10_113948783_GTA_G	NHLRC2
NEALE2_6153_2	Blood pressure medication | medication for cholesterol, blood pressure, diabetes, or take exogenous hormones		['European=193148']	193148	91	ADRB1	7.4e-14	1.07238	10_114033028_G_A	ADRB1
NEALE2_6153_2	Blood pressure medication | medication for cholesterol, blood pressure, diabetes, or take exogenous hormones		['European=193148']	193148	91	LSP1	1.89308e-20	1.08041	11_1865986_T_C	LSP1
NEALE2_6153_2	Blood pressure medication | medication for cholesterol, blood pressure, diabetes, or take exogenous hormones		['European=193148']	193148	91	SWAP70	6.96499e-09	1.051	11_9743956_A_T	SWAP70
NEALE2_6153_2	Blood pressure medication | medication for cholesterol, blood pressure, diabetes, or take exogenous hormones		['European=193148']	193148	91		1.05137e-10	0.945618	11_47335319_A_T	MYBPC3
NEALE2_6153_2	Blood pressure medication | medication for cholesterol, blood pressure, diabetes, or take exogenous hormones		['European=193148']	193148	91		4.71635e-10	0.929798	11_55611694_C_T	OR4C11
NEALE2_6153_2	Blood pressure medication | medication for cholesterol, blood pressure, diabetes, or take exogenous hormones		['European=193148']	193148	91		2.707e-12	0.931517	11_65638129_G_T	SIPA1
NEALE2_6153_2	Blood pressure medication | medication for cholesterol, blood pressure, diabetes, or take exogenous hormones		['European=193148']	193148	91	ARHGAP42	4.48459e-24	1.0981	11_100739815_T_C	ARHGAP42
NEALE2_6153_2	Blood pressure medication | medication for cholesterol, blood pressure, diabetes, or take exogenous hormones		['European=193148']	193148	91		1.90575e-08	1.0473	11_107186464_T_C	GUCY1A2
NEALE2_6153_2	Blood pressure medication | medication for cholesterol, blood pressure, diabetes, or take exogenous hormones		['European=193148']	193148	91	APOLD1	2.24253e-08	0.954318	12_12736368_AAC_A	APOLD1
NEALE2_6153_2	Blood pressure medication | medication for cholesterol, blood pressure, diabetes, or take exogenous hormones		['European=193148']	193148	91		2.63712e-08	0.952861	12_20220607_A_G	PDE3A
NEALE2_6153_2	Blood pressure medication | medication for cholesterol, blood pressure, diabetes, or take exogenous hormones		['European=193148']	193148	91		4.88766e-08	0.94988	12_54051434_C_CT	HOXC5
NEALE2_6153_2	Blood pressure medication | medication for cholesterol, blood pressure, diabetes, or take exogenous hormones		['European=193148']	193148	91		4.82165e-09	0.950053	12_89569281_G_A	POC1B-GALNT4
NEALE2_6153_2	Blood pressure medication | medication for cholesterol, blood pressure, diabetes, or take exogenous hormones		['European=193148']	193148	91	SH2B3	5.58753e-18	0.9315	12_111494996_C_T	SH2B3
NEALE2_6153_2	Blood pressure medication | medication for cholesterol, blood pressure, diabetes, or take exogenous hormones		['European=193148']	193148	91	TBX3	4.88146e-19	0.927464	12_115116280_A_AT	TBX3
NEALE2_6153_2	Blood pressure medication | medication for cholesterol, blood pressure, diabetes, or take exogenous hormones		['European=193148']	193148	91		3.61787e-09	0.951459	12_121438755_T_C	RNF34
NEALE2_6153_2	Blood pressure medication | medication for cholesterol, blood pressure, diabetes, or take exogenous hormones		['European=193148']	193148	91	FGF9	3.63e-13	1.06424	13_21719978_C_T	FGF9
NEALE2_6153_2	Blood pressure medication | medication for cholesterol, blood pressure, diabetes, or take exogenous hormones		['European=193148']	193148	91	SLC7A1	1.036e-12	0.932958	13_29580212_G_C	SLC7A1
NEALE2_6153_2	Blood pressure medication | medication for cholesterol, blood pressure, diabetes, or take exogenous hormones		['European=193148']	193148	91		8.5e-14	0.93549	15_74846446_CAA_C	ULK3
NEALE2_6153_2	Blood pressure medication | medication for cholesterol, blood pressure, diabetes, or take exogenous hormones		['European=193148']	193148	91	ABHD17C	1.467e-12	1.05999	15_80729042_C_T	ABHD17C
NEALE2_6153_2	Blood pressure medication | medication for cholesterol, blood pressure, diabetes, or take exogenous hormones		['European=193148']	193148	91	FES	2.34231e-18	1.0751	15_90869620_A_AAAGGCAG	FURIN
NEALE2_6153_2	Blood pressure medication | medication for cholesterol, blood pressure, diabetes, or take exogenous hormones		['European=193148']	193148	91	UMOD	5.84445e-19	0.906197	16_20347025_C_CT	UMOD
NEALE2_6153_2	Blood pressure medication | medication for cholesterol, blood pressure, diabetes, or take exogenous hormones		['European=193148']	193148	91	FTO	5.01696e-10	1.05373	16_53776634_C_A	RPGRIP1L
NEALE2_6153_2	Blood pressure medication | medication for cholesterol, blood pressure, diabetes, or take exogenous hormones		['European=193148']	193148	91	CMIP	3.561e-10	0.944435	16_81459062_G_A	CMIP
NEALE2_6153_2	Blood pressure medication | medication for cholesterol, blood pressure, diabetes, or take exogenous hormones		['European=193148']	193148	91		1.21e-13	0.94022	16_89639923_A_AC	CHMP1A
NEALE2_6153_2	Blood pressure medication | medication for cholesterol, blood pressure, diabetes, or take exogenous hormones		['European=193148']	193148	91		3.19529e-10	1.09206	17_7881939_A_ACAGG	CHD3
NEALE2_6153_2	Blood pressure medication | medication for cholesterol, blood pressure, diabetes, or take exogenous hormones		['European=193148']	193148	91	ACE	3.75009e-10	0.948128	17_63471115_G_A	ACE
NEALE2_6153_2	Blood pressure medication | medication for cholesterol, blood pressure, diabetes, or take exogenous hormones		['European=193148']	193148	91	BAHCC1	2.11718e-09	0.948598	17_81395658_A_AT	BAHCC1
NEALE2_6153_2	Blood pressure medication | medication for cholesterol, blood pressure, diabetes, or take exogenous hormones		['European=193148']	193148	91	INSR	1.13e-13	0.912781	19_7257979_C_G	INSR
NEALE2_6153_2	Blood pressure medication | medication for cholesterol, blood pressure, diabetes, or take exogenous hormones		['European=193148']	193148	91	RGL3	1e-15	0.936288	19_11416089_G_T	RGL3
NEALE2_6153_2	Blood pressure medication | medication for cholesterol, blood pressure, diabetes, or take exogenous hormones		['European=193148']	193148	91		1.01637e-09	1.05954	19_17108295_G_A	MYO9B
NEALE2_6153_2	Blood pressure medication | medication for cholesterol, blood pressure, diabetes, or take exogenous hormones		['European=193148']	193148	91	PLCB1	5.483e-16	0.933029	20_8641833_T_C	PLCB4
NEALE2_6153_2	Blood pressure medication | medication for cholesterol, blood pressure, diabetes, or take exogenous hormones		['European=193148']	193148	91		1.13595e-10	1.05446	20_10988382_A_G	JAG1
NEALE2_6153_2	Blood pressure medication | medication for cholesterol, blood pressure, diabetes, or take exogenous hormones		['European=193148']	193148	91	OSER1	5.00218e-10	1.0765	20_44198620_A_AAAAT	JPH2
NEALE2_6153_2	Blood pressure medication | medication for cholesterol, blood pressure, diabetes, or take exogenous hormones		['European=193148']	193148	91	NFATC2	3.22833e-08	1.04657	20_51492442_G_A	NFATC2
NEALE2_6153_2	Blood pressure medication | medication for cholesterol, blood pressure, diabetes, or take exogenous hormones		['European=193148']	193148	91	ZNF831	1.33411e-23	1.13686	20_59164774_A_G	ZNF831
NEALE2_6153_2	Blood pressure medication | medication for cholesterol, blood pressure, diabetes, or take exogenous hormones		['European=193148']	193148	91		2.42247e-09	0.951113	20_63844250_C_T	ZBTB46
NEALE2_6153_3	Insulin | medication for cholesterol, blood pressure, diabetes, or take exogenous hormones		['European=193148']	193148	5	PTPN22	1.0282e-11	0.660247	1_113834946_A_G	RSBN1
NEALE2_6153_3	Insulin | medication for cholesterol, blood pressure, diabetes, or take exogenous hormones		['European=193148']	193148	5		2.367e-11	0.651911	6_28258768_CAA_C	NKAPL
NEALE2_6153_3	Insulin | medication for cholesterol, blood pressure, diabetes, or take exogenous hormones		['European=193148']	193148	5	ITPR3	1.6e-14	2.51095	6_33647094_G_C	ITPR3
NEALE2_6153_3	Insulin | medication for cholesterol, blood pressure, diabetes, or take exogenous hormones		['European=193148']	193148	5		2.76031e-08	2.06609	6_107473397_T_C	PDSS2
NEALE2_6153_3	Insulin | medication for cholesterol, blood pressure, diabetes, or take exogenous hormones		['European=193148']	193148	5	INS	4.81109e-17	1.4113	11_2160994_A_T	INS-IGF2
NEALE2_6153_4	Hormone replacement therapy | medication for cholesterol, blood pressure, diabetes, or take exogenous hormones		['European=193148']	193148	2	TACR3	1.91822e-16	0.804143	4_103636243_T_C	TACR3
NEALE2_6153_4	Hormone replacement therapy | medication for cholesterol, blood pressure, diabetes, or take exogenous hormones		['European=193148']	193148	2		4.1012e-08	1.57476	8_137653610_G_C	FAM135B
NEALE2_6154_1	Aspirin | medication for pain relief, constipation, heartburn		['European=357084']	357084	12	PSRC1	8.49e-13	1.05792	1_109278685_G_T	PSRC1
NEALE2_6154_1	Aspirin | medication for pain relief, constipation, heartburn		['European=357084']	357084	12	SATB1	4.94574e-09	1.04445	3_18658992_C_T	SATB1
NEALE2_6154_1	Aspirin | medication for pain relief, constipation, heartburn		['European=357084']	357084	12		7.48993e-10	0.95365	4_49225785_C_CT
NEALE2_6154_1	Aspirin | medication for pain relief, constipation, heartburn		['European=357084']	357084	12	DCUN1D4	2.81853e-09	1.04609	4_51822160_TA_T	DCUN1D4
NEALE2_6154_1	Aspirin | medication for pain relief, constipation, heartburn		['European=357084']	357084	12	LPA	4.84656e-23	1.12714	6_160589086_A_G	LPA
NEALE2_6154_1	Aspirin | medication for pain relief, constipation, heartburn		['European=357084']	357084	12	LPA	4.4e-13	1.21918	6_160690668_C_T	PLG
NEALE2_6154_1	Aspirin | medication for pain relief, constipation, heartburn		['European=357084']	357084	12	TRIB1	2.47796e-10	0.958089	8_125487789_C_G	TRIB1
NEALE2_6154_1	Aspirin | medication for pain relief, constipation, heartburn		['European=357084']	357084	12	CDKN2B	1.44836e-22	1.06696	9_22076072_T_C	CDKN2B
NEALE2_6154_1	Aspirin | medication for pain relief, constipation, heartburn		['European=357084']	357084	12	FES	1.03515e-08	1.04214	15_90896187_CAAAAACA_C	MAN2A2
NEALE2_6154_1	Aspirin | medication for pain relief, constipation, heartburn		['European=357084']	357084	12		2.95354e-08	0.961737	17_49013423_C_T	IGF2BP1
NEALE2_6154_1	Aspirin | medication for pain relief, constipation, heartburn		['European=357084']	357084	12		4.70383e-10	0.930775	19_11079868_C_T	LDLR
NEALE2_6154_1	Aspirin | medication for pain relief, constipation, heartburn		['European=357084']	357084	12	APOE	8.43249e-10	0.928181	19_44909976_G_T	APOE
NEALE2_6154_100	None of the above | medication for pain relief, constipation, heartburn		['European=357084']	357084	22		1.025e-08	1.02837	1_150522902_T_TAC	ECM1
NEALE2_6154_100	None of the above | medication for pain relief, constipation, heartburn		['European=357084']	357084	22	MEF2D	4.7126e-11	0.96563	1_156469208_T_C	MEF2D
NEALE2_6154_100	None of the above | medication for pain relief, constipation, heartburn		['European=357084']	357084	22		2.34221e-09	1.02952	1_174200867_T_C	RABGAP1L
NEALE2_6154_100	None of the above | medication for pain relief, constipation, heartburn		['European=357084']	357084	22	TRPM8	8e-15	1.04577	2_233922108_CA_C	TRPM8
NEALE2_6154_100	None of the above | medication for pain relief, constipation, heartburn		['European=357084']	357084	22		3.83124e-08	0.862684	4_122105873_T_C	KIAA1109
NEALE2_6154_100	None of the above | medication for pain relief, constipation, heartburn		['European=357084']	357084	22		2.76092e-10	1.04529	6_26360215_TTTTTC_T	BTN3A2
NEALE2_6154_100	None of the above | medication for pain relief, constipation, heartburn		['European=357084']	357084	22		8.46e-13	1.05433	6_28468368_T_C	ZSCAN23
NEALE2_6154_100	None of the above | medication for pain relief, constipation, heartburn		['European=357084']	357084	22		6.47893e-10	1.03628	6_34677562_AAC_A	C6orf106
NEALE2_6154_100	None of the above | medication for pain relief, constipation, heartburn		['European=357084']	357084	22	FHL5	1.92671e-10	0.968201	6_96610677_A_G	FHL5
NEALE2_6154_100	None of the above | medication for pain relief, constipation, heartburn		['European=357084']	357084	22		5.76514e-09	1.04049	7_2056620_C_T	MAD1L1
NEALE2_6154_100	None of the above | medication for pain relief, constipation, heartburn		['European=357084']	357084	22	FOXP2	1.16158e-09	1.0294	7_114391964_T_C	FOXP2
NEALE2_6154_100	None of the above | medication for pain relief, constipation, heartburn		['European=357084']	357084	22	SORCS3	6.71412e-09	1.02868	10_104694074_G_A	SORCS3
NEALE2_6154_100	None of the above | medication for pain relief, constipation, heartburn		['European=357084']	357084	22		5.49808e-09	1.02806	12_4408974_G_C	FGF23
NEALE2_6154_100	None of the above | medication for pain relief, constipation, heartburn		['European=357084']	357084	22	LRP1	3.92178e-17	1.04131	12_57133500_T_C	STAT6
NEALE2_6154_100	None of the above | medication for pain relief, constipation, heartburn		['European=357084']	357084	22		2.84665e-08	1.02683	13_65905612_A_G	PCDH9
NEALE2_6154_100	None of the above | medication for pain relief, constipation, heartburn		['European=357084']	357084	22	PCDH9	4.65535e-08	0.974369	13_66346783_T_A	PCDH9
NEALE2_6154_100	None of the above | medication for pain relief, constipation, heartburn		['European=357084']	357084	22		4.34982e-10	0.970655	15_80763649_A_G	CEMIP
NEALE2_6154_100	None of the above | medication for pain relief, constipation, heartburn		['European=357084']	357084	22		2.71834e-08	1.02784	16_69123942_A_AC	UTP4
NEALE2_6154_100	None of the above | medication for pain relief, constipation, heartburn		['European=357084']	357084	22		3.316e-12	0.959856	17_46233595_A_AT
NEALE2_6154_100	None of the above | medication for pain relief, constipation, heartburn		['European=357084']	357084	22		1.64328e-10	0.969832	17_49429832_T_A	PHB
NEALE2_6154_100	None of the above | medication for pain relief, constipation, heartburn		['European=357084']	357084	22	TCF4	8.49465e-09	0.970429	18_55206086_G_A	CCDC68
NEALE2_6154_100	None of the above | medication for pain relief, constipation, heartburn		['European=357084']	357084	22		3.37965e-08	0.970073	20_63766205_CTTTTTT_C
NEALE2_6154_2	Ibuprofen (e.g. nurofen) | medication for pain relief, constipation, heartburn		['European=357084']	357084	4		1.33215e-09	0.960829	2_50485874_G_A	NRXN1
NEALE2_6154_2	Ibuprofen (e.g. nurofen) | medication for pain relief, constipation, heartburn		['European=357084']	357084	4	PHACTR1	3.44285e-08	0.963717	6_12903725_A_G	PHACTR1
NEALE2_6154_2	Ibuprofen (e.g. nurofen) | medication for pain relief, constipation, heartburn		['European=357084']	357084	4	MRVI1	8.05007e-10	1.04381	11_10657894_T_C	MRVI1
NEALE2_6154_2	Ibuprofen (e.g. nurofen) | medication for pain relief, constipation, heartburn		['European=357084']	357084	4	STAT6	1.15e-13	0.951609	12_57133500_T_C	STAT6
NEALE2_6154_2	Ibuprofen (e.g. nurofen) | medication for pain relief, constipation, heartburn		['European=357084']	357084	4	LRP1	1.15e-13	0.951609	12_57133500_T_C	STAT6
NEALE2_6154_3	Paracetamol | medication for pain relief, constipation, heartburn		['European=357084']	357084	16		3.80509e-09	1.06187	1_115133433_AG_A	TSPAN2
NEALE2_6154_3	Paracetamol | medication for pain relief, constipation, heartburn		['European=357084']	357084	16	MEF2D	1.47593e-09	0.964365	1_156498101_TA_T	MEF2D
NEALE2_6154_3	Paracetamol | medication for pain relief, constipation, heartburn		['European=357084']	357084	16		4.19962e-08	0.968418	1_174911672_A_T	CACYBP
NEALE2_6154_3	Paracetamol | medication for pain relief, constipation, heartburn		['European=357084']	357084	16	CEP170	8.17886e-10	1.03781	1_243258192_T_TA	SDCCAG8
NEALE2_6154_3	Paracetamol | medication for pain relief, constipation, heartburn		['European=357084']	357084	16		1.08497e-08	1.04983	2_23680763_T_C	ATAD2B
NEALE2_6154_3	Paracetamol | medication for pain relief, constipation, heartburn		['European=357084']	357084	16	TRPM8	7.37743e-17	0.941829	2_233906360_A_G	TRPM8
NEALE2_6154_3	Paracetamol | medication for pain relief, constipation, heartburn		['European=357084']	357084	16	NLGN1	2.57542e-08	1.03227	3_173389653_T_C	NLGN1
NEALE2_6154_3	Paracetamol | medication for pain relief, constipation, heartburn		['European=357084']	357084	16	PHACTR1	2.15665e-08	0.968124	6_12903725_A_G	PHACTR1
NEALE2_6154_3	Paracetamol | medication for pain relief, constipation, heartburn		['European=357084']	357084	16	CDKAL1	1.14044e-08	0.965886	6_20894204_A_AT	CDKAL1
NEALE2_6154_3	Paracetamol | medication for pain relief, constipation, heartburn		['European=357084']	357084	16		2.304e-12	0.943469	6_26377318_A_G	BTN2A2
NEALE2_6154_3	Paracetamol | medication for pain relief, constipation, heartburn		['European=357084']	357084	16		1.41711e-10	0.944724	6_28469986_AGAG_A	ZSCAN23
NEALE2_6154_3	Paracetamol | medication for pain relief, constipation, heartburn		['European=357084']	357084	16	FHL5	2.99723e-10	1.03915	6_96611790_A_G	FHL5
NEALE2_6154_3	Paracetamol | medication for pain relief, constipation, heartburn		['European=357084']	357084	16	TSPAN12	2.48127e-08	0.963026	7_120894244_G_A	TSPAN12
NEALE2_6154_3	Paracetamol | medication for pain relief, constipation, heartburn		['European=357084']	357084	16		3.5555e-08	1.04293	9_123768709_A_C	DENND1A
NEALE2_6154_3	Paracetamol | medication for pain relief, constipation, heartburn		['European=357084']	357084	16	LRP1	9.84448e-19	0.950274	12_57133500_T_C	STAT6
NEALE2_6154_3	Paracetamol | medication for pain relief, constipation, heartburn		['European=357084']	357084	16		1.78876e-16	1.05731	17_46021601_G_A	STH
NEALE2_6154_4	Ranitidine (e.g. zantac) | medication for pain relief, constipation, heartburn		['European=357084']	357084	1	VIT	2.77797e-08	1.20452	2_36710635_T_C	VIT
NEALE2_6154_5	Omeprazole (e.g. zanprol) | medication for pain relief, constipation, heartburn		['European=357084']	357084	1	CCKBR	1.12359e-09	1.08422	11_6264926_G_A	CCKBR
NEALE2_6155_100	None of the above | vitamin and mineral supplements		['European=359245']	359245	6	BEND4	1.73318e-08	1.03351	4_42165655_GT_G	BEND4
NEALE2_6155_100	None of the above | vitamin and mineral supplements		['European=359245']	359245	6		2.53225e-09	0.968375	6_26328470_A_AT	BTN3A2
NEALE2_6155_100	None of the above | vitamin and mineral supplements		['European=359245']	359245	6	BHLHE22	1.05299e-08	1.03709	8_64534081_A_C	BHLHE22
NEALE2_6155_100	None of the above | vitamin and mineral supplements		['European=359245']	359245	6	TSNARE1	2.59361e-09	0.820723	8_142392602_T_C	TSNARE1
NEALE2_6155_100	None of the above | vitamin and mineral supplements		['European=359245']	359245	6		2.3164e-09	1.03123	12_57120096_C_G	LRP1
NEALE2_6155_100	None of the above | vitamin and mineral supplements		['European=359245']	359245	6		4.91414e-08	1.03191	15_64148837_C_T	SNX22
NEALE2_6155_6	Folic acid or folate (vit b9) | vitamin and mineral supplements		['European=359245']	359245	1	SOX5	2.07286e-08	1.15447	12_24586620_A_G	SOX5
NEALE2_6155_7	Multivitamins +/- minerals | vitamin and mineral supplements		['European=359245']	359245	2		1.2179e-08	0.967848	1_10384144_A_G	PGD
NEALE2_6155_7	Multivitamins +/- minerals | vitamin and mineral supplements		['European=359245']	359245	2		2.31938e-08	0.965545	10_63604487_A_G	JMJD1C
NEALE2_6157_2	Doctor's advice | why stopped smoking		['European=88516']	88516	1		4.90471e-08	0.751241	3_151632123_G_C	AADACL2
NEALE2_6157_3	Health precaution | why stopped smoking		['European=88516']	88516	1		1.47346e-08	0.91639	6_26762428_C_T	ZNF322
NEALE2_6158_2	Doctor's advice | why reduced smoking		['European=11443']	11443	1		3.44131e-10	2.25874	19_47209093_A_AT	BBC3
NEALE2_6158_3	Health precaution | why reduced smoking		['European=11443']	11443	1	LRRC32	4.93017e-08	0.736097	11_76714851_C_T	LRRC32
NEALE2_6158_3	Health precaution | why reduced smoking		['European=11443']	11443	1	TSKU	4.93017e-08	0.736097	11_76714851_C_T	LRRC32
NEALE2_6159_1	Headache | pain type(s) experienced in last month		['European=360391']	360391	36	PRDM16	2e-15	1.05699	1_3168622_C_T	PRDM16
NEALE2_6159_1	Headache | pain type(s) experienced in last month		['European=360391']	360391	36		2.70229e-08	1.0343	1_15212481_GCGTCCCA_G	FHAD1
NEALE2_6159_1	Headache | pain type(s) experienced in last month		['European=360391']	360391	36	PDE4B	1.40648e-08	1.03374	1_65715272_TAATTG_T	PDE4B
NEALE2_6159_1	Headache | pain type(s) experienced in last month		['European=360391']	360391	36	TSPAN2	1.4981e-16	1.0774	1_115135325_C_A	TSPAN2
NEALE2_6159_1	Headache | pain type(s) experienced in last month		['European=360391']	360391	36		1.0867e-11	0.956383	1_150538184_C_T	ADAMTSL4
NEALE2_6159_1	Headache | pain type(s) experienced in last month		['European=360391']	360391	36	MEF2D	1.25318e-16	0.949766	1_156469603_A_AAC	MEF2D
NEALE2_6159_1	Headache | pain type(s) experienced in last month		['European=360391']	360391	36		2.07364e-09	1.04081	1_243324559_G_A	SDCCAG8
NEALE2_6159_1	Headache | pain type(s) experienced in last month		['European=360391']	360391	36	CPS1	1.50144e-08	1.03634	2_210678331_T_C	CPS1
NEALE2_6159_1	Headache | pain type(s) experienced in last month		['European=360391']	360391	36	LANCL1	1.50144e-08	1.03634	2_210678331_T_C	CPS1
NEALE2_6159_1	Headache | pain type(s) experienced in last month		['European=360391']	360391	36	TRPM8	1.28662e-20	0.934021	2_233916448_T_C	TRPM8
NEALE2_6159_1	Headache | pain type(s) experienced in last month		['European=360391']	360391	36	GPR149	2.475e-12	0.880515	3_154595515_T_G	GPR149
NEALE2_6159_1	Headache | pain type(s) experienced in last month		['European=360391']	360391	36		2.08949e-08	0.967892	4_56953628_C_T	NOA1
NEALE2_6159_1	Headache | pain type(s) experienced in last month		['European=360391']	360391	36		5.4603e-11	0.961136	4_87068257_G_GC	AC093827.5
NEALE2_6159_1	Headache | pain type(s) experienced in last month		['European=360391']	360391	36	PHACTR1	3.50343e-17	0.951327	6_12903725_A_G	PHACTR1
NEALE2_6159_1	Headache | pain type(s) experienced in last month		['European=360391']	360391	36		3.9032e-11	0.945517	6_26392287_G_C	BTN2A2
NEALE2_6159_1	Headache | pain type(s) experienced in last month		['European=360391']	360391	36		4.27782e-09	0.948118	6_28469986_AGAG_A	ZSCAN23
NEALE2_6159_1	Headache | pain type(s) experienced in last month		['European=360391']	360391	36	FHL5	1.77466e-35	1.08069	6_96613283_C_T	FHL5
NEALE2_6159_1	Headache | pain type(s) experienced in last month		['European=360391']	360391	36	GJA1	4.214e-12	1.05739	6_121524892_G_T	GJA1
NEALE2_6159_1	Headache | pain type(s) experienced in last month		['European=360391']	360391	36	SUGCT	6.03493e-09	1.05681	7_40388035_T_C	SUGCT
NEALE2_6159_1	Headache | pain type(s) experienced in last month		['European=360391']	360391	36	PPP1R3B	2.71642e-09	0.963109	8_9163783_C_T	PPP1R3B
NEALE2_6159_1	Headache | pain type(s) experienced in last month		['European=360391']	360391	36	FXN	3.75123e-09	0.96605	9_69084300_C_T	TJP2
NEALE2_6159_1	Headache | pain type(s) experienced in last month		['European=360391']	360391	36	AL358113.1	3.75123e-09	0.96605	9_69084300_C_T	TJP2
NEALE2_6159_1	Headache | pain type(s) experienced in last month		['European=360391']	360391	36		5.57e-13	0.958423	9_116481355_C_A	TRIM32
NEALE2_6159_1	Headache | pain type(s) experienced in last month		['European=360391']	360391	36	HPSE2	2.75953e-10	0.931534	10_99026615_T_TCTGAAAATGGATCTG	HPSE2
NEALE2_6159_1	Headache | pain type(s) experienced in last month		['European=360391']	360391	36	PLEKHA1	5.3687e-11	0.928465	10_122441555_A_G	ARMS2
NEALE2_6159_1	Headache | pain type(s) experienced in last month		['European=360391']	360391	36	MRVI1	3.02683e-08	1.03539	11_10652192_T_C	LYVE1
NEALE2_6159_1	Headache | pain type(s) experienced in last month		['European=360391']	360391	36		5.1189e-09	1.17145	11_57700943_A_G	MED19
NEALE2_6159_1	Headache | pain type(s) experienced in last month		['European=360391']	360391	36		1.86603e-08	0.967344	12_4406208_T_C	FGF23
NEALE2_6159_1	Headache | pain type(s) experienced in last month		['European=360391']	360391	36	LRP1	8.33178e-46	0.919543	12_57133500_T_C	STAT6
NEALE2_6159_1	Headache | pain type(s) experienced in last month		['European=360391']	360391	36		1.516e-11	0.929943	12_110172358_TGGTCTCCCTCTCCCCAC_T	IFT81
NEALE2_6159_1	Headache | pain type(s) experienced in last month		['European=360391']	360391	36		7.10713e-09	1.06108	13_26783429_T_G	GPR12
NEALE2_6159_1	Headache | pain type(s) experienced in last month		['European=360391']	360391	36	TGFB3	1.83322e-08	1.06548	14_75983239_G_T	TGFB3
NEALE2_6159_1	Headache | pain type(s) experienced in last month		['European=360391']	360391	36	SERPINA1	5.4516e-09	1.12785	14_94378610_C_T	SERPINA1
NEALE2_6159_1	Headache | pain type(s) experienced in last month		['European=360391']	360391	36		2.4783e-11	0.961126	16_75329010_C_T	BCAR1
NEALE2_6159_1	Headache | pain type(s) experienced in last month		['European=360391']	360391	36		8.12888e-17	1.067	17_45604405_C_T	LINC02210-CRHR1
NEALE2_6159_1	Headache | pain type(s) experienced in last month		['European=360391']	360391	36		1.93782e-09	0.965444	18_22647776_GA_G	RBBP8
NEALE2_6159_1	Headache | pain type(s) experienced in last month		['European=360391']	360391	36	ONECUT2	7.58053e-09	1.03685	18_57492696_T_C	ONECUT2
NEALE2_6159_1	Headache | pain type(s) experienced in last month		['European=360391']	360391	36	NOL4L	1.92385e-08	1.03629	20_32460579_G_A	ASXL1
NEALE2_6159_100	None of the above | pain type(s) experienced in last month		['European=360391']	360391	21		8.3485e-11	0.958783	1_39253847_T_C	MACF1
NEALE2_6159_100	None of the above | pain type(s) experienced in last month		['European=360391']	360391	21		4.58e-13	0.965517	1_50519290_C_T	DMRTA2
NEALE2_6159_100	None of the above | pain type(s) experienced in last month		['European=360391']	360391	21		1.68164e-08	1.02921	2_52850755_T_C	CHAC2
NEALE2_6159_100	None of the above | pain type(s) experienced in last month		['European=360391']	360391	21		3.60479e-08	0.972676	3_49921638_CT_C	MON1A
NEALE2_6159_100	None of the above | pain type(s) experienced in last month		['European=360391']	360391	21	SLC39A8	1.15847e-09	0.948186	4_102276925_A_G	SLC39A8
NEALE2_6159_100	None of the above | pain type(s) experienced in last month		['European=360391']	360391	21		6.14542e-09	1.0375	4_111500989_G_A	FAM241A
NEALE2_6159_100	None of the above | pain type(s) experienced in last month		['European=360391']	360391	21	UFL1	9.1834e-09	1.03425	6_96412478_A_G	UFL1
NEALE2_6159_100	None of the above | pain type(s) experienced in last month		['European=360391']	360391	21	LAMA2	5.03888e-09	0.968236	6_129069305_TG_T	LAMA2
NEALE2_6159_100	None of the above | pain type(s) experienced in last month		['European=360391']	360391	21	FOXP2	2.80683e-08	1.02765	7_114345026_GTTACT_G	FOXP2
NEALE2_6159_100	None of the above | pain type(s) experienced in last month		['European=360391']	360391	21		1.38755e-08	0.971977	8_141606996_G_T	AC138647.1
NEALE2_6159_100	None of the above | pain type(s) experienced in last month		['European=360391']	360391	21	SCAI	5.49732e-09	1.03067	9_125056982_G_C	SCAI
NEALE2_6159_100	None of the above | pain type(s) experienced in last month		['European=360391']	360391	21	CAMK1D	2.28342e-09	1.02927	10_12669950_C_T	CAMK1D
NEALE2_6159_100	None of the above | pain type(s) experienced in last month		['European=360391']	360391	21		1.17193e-08	0.967292	11_65519045_A_C	SCYL1
NEALE2_6159_100	None of the above | pain type(s) experienced in last month		['European=360391']	360391	21		4.90303e-08	1.02743	11_76751231_C_T	TSKU
NEALE2_6159_100	None of the above | pain type(s) experienced in last month		['European=360391']	360391	21	NCAM1	1.60937e-08	0.969326	11_112995188_A_AC	NCAM1
NEALE2_6159_100	None of the above | pain type(s) experienced in last month		['European=360391']	360391	21		4.5919e-08	0.957804	12_46427544_A_C	SLC38A2
NEALE2_6159_100	None of the above | pain type(s) experienced in last month		['European=360391']	360391	21		4.71432e-10	1.03082	12_57133500_T_C	STAT6
NEALE2_6159_100	None of the above | pain type(s) experienced in last month		['European=360391']	360391	21		2.2987e-11	1.03324	13_53319175_C_T	OLFM4
NEALE2_6159_100	None of the above | pain type(s) experienced in last month		['European=360391']	360391	21	DNAH3	4.88954e-08	0.972328	16_21069095_TTG_T	TMEM159
NEALE2_6159_100	None of the above | pain type(s) experienced in last month		['European=360391']	360391	21		3.02273e-09	1.03279	16_71906922_T_C	ZNF821
NEALE2_6159_100	None of the above | pain type(s) experienced in last month		['European=360391']	360391	21	CA10	1.23712e-09	0.9705	17_52238771_C_T	CA10
NEALE2_6159_3	Neck or shoulder pain | pain type(s) experienced in last month		['European=360391']	360391	3	SLC39A8	5.29073e-09	1.06154	4_102276925_A_G	SLC39A8
NEALE2_6159_3	Neck or shoulder pain | pain type(s) experienced in last month		['European=360391']	360391	3		4.26833e-08	0.968419	16_71828674_C_CT	ATXN1L
NEALE2_6159_3	Neck or shoulder pain | pain type(s) experienced in last month		['European=360391']	360391	3	CA10	6.17e-13	1.04231	17_52230513_C_G	CA10
NEALE2_6159_4	Back pain | pain type(s) experienced in last month		['European=360391']	360391	8	C8orf34	1.0797e-11	1.04913	8_68661930_C_T	C8orf34
NEALE2_6159_4	Back pain | pain type(s) experienced in last month		['European=360391']	360391	8	GSDMC	5.023e-12	0.946902	8_129712310_G_T	GSDMC
NEALE2_6159_4	Back pain | pain type(s) experienced in last month		['European=360391']	360391	8		1.18309e-08	1.24147	9_133363175_C_T	SURF1
NEALE2_6159_4	Back pain | pain type(s) experienced in last month		['European=360391']	360391	8	CHST3	2.83e-12	1.03951	10_72001257_A_G	CHST3
NEALE2_6159_4	Back pain | pain type(s) experienced in last month		['European=360391']	360391	8	HTRA1	3.75728e-10	0.961875	10_122467277_G_A	HTRA1
NEALE2_6159_4	Back pain | pain type(s) experienced in last month		['European=360391']	360391	8		1.52863e-08	1.03768	12_6475746_T_A	VAMP1
NEALE2_6159_4	Back pain | pain type(s) experienced in last month		['European=360391']	360391	8	SOX5	1.49172e-16	1.06288	12_23821977_C_G	SOX5
NEALE2_6159_4	Back pain | pain type(s) experienced in last month		['European=360391']	360391	8		1.09953e-08	0.852524	13_86552150_C_T	SLITRK6
NEALE2_6159_6	Hip pain | pain type(s) experienced in last month		['European=360391']	360391	6		1.67888e-08	1.05425	1_72770331_T_C	NEGR1
NEALE2_6159_6	Hip pain | pain type(s) experienced in last month		['European=360391']	360391	6		7.0271e-09	0.956485	1_150368205_GTT_G
NEALE2_6159_6	Hip pain | pain type(s) experienced in last month		['European=360391']	360391	6		2.19786e-08	0.930567	2_239519464_G_T	HDAC4
NEALE2_6159_6	Hip pain | pain type(s) experienced in last month		['European=360391']	360391	6		4.41541e-08	0.956885	6_149634230_A_G	KATNA1
NEALE2_6159_6	Hip pain | pain type(s) experienced in last month		['European=360391']	360391	6		1.04433e-08	1.05259	7_5311192_A_ATGTGCGTG	SLC29A4
NEALE2_6159_6	Hip pain | pain type(s) experienced in last month		['European=360391']	360391	6	DCDC1	2.2605e-08	0.850915	11_31225928_G_A	DCDC1
NEALE2_6159_7	Knee pain | pain type(s) experienced in last month		['European=360391']	360391	9	DPYD	1.08111e-09	0.950587	1_98024455_CTT_C	DPYD
NEALE2_6159_7	Knee pain | pain type(s) experienced in last month		['European=360391']	360391	9		3.15957e-08	1.21458	3_42984167_C_CCT	GASK1A
NEALE2_6159_7	Knee pain | pain type(s) experienced in last month		['European=360391']	360391	9		2.3205e-08	0.967003	6_33832804_C_T	MLN
NEALE2_6159_7	Knee pain | pain type(s) experienced in last month		['European=360391']	360391	9	GLIS3	2.15133e-09	0.966199	9_4291747_C_G	GLIS3
NEALE2_6159_7	Knee pain | pain type(s) experienced in last month		['European=360391']	360391	9	COL27A1	6.342e-12	1.04653	9_114148867_A_T	COL27A1
NEALE2_6159_7	Knee pain | pain type(s) experienced in last month		['European=360391']	360391	9		4.19983e-08	0.964812	14_55082021_C_G	MAPK1IP1L
NEALE2_6159_7	Knee pain | pain type(s) experienced in last month		['European=360391']	360391	9	ALDH1A2	7.07069e-09	1.03438	15_57923529_C_A	AQP9
NEALE2_6159_7	Knee pain | pain type(s) experienced in last month		['European=360391']	360391	9		2.45591e-09	0.965105	19_10634131_C_T	ILF3
NEALE2_6159_7	Knee pain | pain type(s) experienced in last month		['European=360391']	360391	9	GDF5	6.66371e-19	0.949358	20_35437976_A_G	GDF5OS
NEALE2_6160_1	Leisure/social activities: Sports club or gym		['European=360063']	360063	9	CADM2	7.09269e-10		3_85577984_TTTCCTTCC_T
NEALE2_6160_1	Leisure/social activities: Sports club or gym		['European=360063']	360063	9		3.86037e-08		5_111155521_T_C	WDR36
NEALE2_6160_1	Leisure/social activities: Sports club or gym		['European=360063']	360063	9		2.15508e-08		6_26110455_C_CA	HIST1H1T
NEALE2_6160_1	Leisure/social activities: Sports club or gym		['European=360063']	360063	9		2.65469e-08		6_33978195_C_A	MLN
NEALE2_6160_1	Leisure/social activities: Sports club or gym		['European=360063']	360063	9	HIVEP2	9.01138e-09		6_142856204_T_TAA	HIVEP2
NEALE2_6160_1	Leisure/social activities: Sports club or gym		['European=360063']	360063	9		3.01551e-08		14_69018630_G_A	ACTN1
NEALE2_6160_1	Leisure/social activities: Sports club or gym		['European=360063']	360063	9		1.70137e-08		15_74404895_A_G	SEMA7A
NEALE2_6160_1	Leisure/social activities: Sports club or gym		['European=360063']	360063	9	CELF4	4.56362e-08		18_37548300_T_C	CELF4
NEALE2_6160_1	Leisure/social activities: Sports club or gym		['European=360063']	360063	9		8.49761e-10		18_78134951_A_G	SALL3
NEALE2_6162_1	Car/motor vehicle | types of transport used (excluding work)		['European=359324']	359324	2	FOXP1	5.23451e-09	1.03875	3_71077115_G_C	FOXP1
NEALE2_6162_1	Car/motor vehicle | types of transport used (excluding work)		['European=359324']	359324	2		4.43949e-08	0.963748	20_48910260_GC_G	ARFGEF2
NEALE2_6162_2	Walk | types of transport used (excluding work)		['European=359324']	359324	4	VRK2	7.29053e-09	1.02829	2_57743808_A_G	VRK2
NEALE2_6162_2	Walk | types of transport used (excluding work)		['European=359324']	359324	4	CUL3	7.60142e-09	1.03097	2_224495128_C_CA	CUL3
NEALE2_6162_2	Walk | types of transport used (excluding work)		['European=359324']	359324	4	IRF2BPL	1.03228e-08	0.972946	14_77020744_T_C	IRF2BPL
NEALE2_6162_2	Walk | types of transport used (excluding work)		['European=359324']	359324	4		1.41524e-08	0.973459	16_89500960_G_A	SPG7
NEALE2_6162_3	Public transport | types of transport used (excluding work)		['European=359324']	359324	4	NEGR1	7.47871e-10	0.963413	1_72289594_G_A	NEGR1
NEALE2_6162_3	Public transport | types of transport used (excluding work)		['European=359324']	359324	4	ST18	3.08685e-08	0.96292	8_52216509_A_C	ST18
NEALE2_6162_3	Public transport | types of transport used (excluding work)		['European=359324']	359324	4		4.7113e-08	0.972485	15_57261634_A_T	CGNL1
NEALE2_6162_3	Public transport | types of transport used (excluding work)		['European=359324']	359324	4		3.27661e-08	1.04222	22_21080409_CA_C	LRRC74B
NEALE2_6162_4	Cycle | types of transport used (excluding work)		['European=359324']	359324	3		1.42656e-09	1.06336	3_50137453_T_C	SEMA3F
NEALE2_6162_4	Cycle | types of transport used (excluding work)		['European=359324']	359324	3		6.3972e-11	1.06688	11_66401342_C_CT	NPAS4
NEALE2_6162_4	Cycle | types of transport used (excluding work)		['European=359324']	359324	3	SPECC1	1.95252e-08	0.949848	17_20093733_GTT_G	SPECC1
NEALE2_6164_1	Walking for pleasure (not as a means of transport) | types of physical activity in last 4 weeks		['European=359263']	359263	8		2.97721e-09	0.969371	2_22299961_C_T	KLHL29
NEALE2_6164_1	Walking for pleasure (not as a means of transport) | types of physical activity in last 4 weeks		['European=359263']	359263	8		3.60473e-10	1.03377	8_56521717_C_T	PENK
NEALE2_6164_1	Walking for pleasure (not as a means of transport) | types of physical activity in last 4 weeks		['European=359263']	359263	8	HSD17B12	1.05069e-08	1.0315	11_43601500_CTTTT_C	HSD17B12
NEALE2_6164_1	Walking for pleasure (not as a means of transport) | types of physical activity in last 4 weeks		['European=359263']	359263	8		4.01444e-08	0.968568	12_123102141_T_C	PITPNM2
NEALE2_6164_1	Walking for pleasure (not as a means of transport) | types of physical activity in last 4 weeks		['European=359263']	359263	8		1.72482e-08	1.03146	16_28607387_C_T	SULT1A2
NEALE2_6164_1	Walking for pleasure (not as a means of transport) | types of physical activity in last 4 weeks		['European=359263']	359263	8		8.08684e-09	1.03203	16_30918912_C_T
NEALE2_6164_1	Walking for pleasure (not as a means of transport) | types of physical activity in last 4 weeks		['European=359263']	359263	8	BAHCC1	7.31778e-09	0.966311	17_81408616_C_T	BAHCC1
NEALE2_6164_1	Walking for pleasure (not as a means of transport) | types of physical activity in last 4 weeks		['European=359263']	359263	8	TCF4	2.18133e-08	0.962023	18_55543071_G_T	TCF4
NEALE2_6164_100	None of the above | types of physical activity in last 4 weeks		['European=359263']	359263	8	FOXP1	3.64981e-08	0.945729	3_71529871_C_A	FOXP1
NEALE2_6164_100	None of the above | types of physical activity in last 4 weeks		['European=359263']	359263	8	CADM2	4.56988e-08	0.946142	3_85127899_C_T	CADM2
NEALE2_6164_100	None of the above | types of physical activity in last 4 weeks		['European=359263']	359263	8		2.63744e-08	0.944792	7_2036991_G_A	MAD1L1
NEALE2_6164_100	None of the above | types of physical activity in last 4 weeks		['European=359263']	359263	8		2.3251e-08	0.945184	8_56521382_G_A	PENK
NEALE2_6164_100	None of the above | types of physical activity in last 4 weeks		['European=359263']	359263	8		2.51115e-08	1.06236	10_21518850_C_CTT	MLLT10
NEALE2_6164_100	None of the above | types of physical activity in last 4 weeks		['European=359263']	359263	8		1.0429e-08	0.919864	11_61749004_G_A	MYRF
NEALE2_6164_100	None of the above | types of physical activity in last 4 weeks		['European=359263']	359263	8	CD248	8.77612e-09	1.05946	11_66312316_G_A	CD248
NEALE2_6164_100	None of the above | types of physical activity in last 4 weeks		['European=359263']	359263	8	KCNH5	2.87266e-08	0.79417	14_63198976_T_C	RHOJ
NEALE2_6164_2	Other exercises (eg: swimming, cycling, keep fit, bowling) | types of physical activity in last 4 weeks		['European=359263']	359263	11	AFF3	1.34373e-08	1.03183	2_100118842_C_T	AFF3
NEALE2_6164_2	Other exercises (eg: swimming, cycling, keep fit, bowling) | types of physical activity in last 4 weeks		['European=359263']	359263	11		1.70158e-08	0.973704	3_49900072_T_C	MST1R
NEALE2_6164_2	Other exercises (eg: swimming, cycling, keep fit, bowling) | types of physical activity in last 4 weeks		['European=359263']	359263	11	CADM2	7.511e-12	1.03375	3_84961862_C_T	CADM2
NEALE2_6164_2	Other exercises (eg: swimming, cycling, keep fit, bowling) | types of physical activity in last 4 weeks		['European=359263']	359263	11	IRF2	9.63774e-09	0.96521	4_184484692_C_T	IRF2
NEALE2_6164_2	Other exercises (eg: swimming, cycling, keep fit, bowling) | types of physical activity in last 4 weeks		['European=359263']	359263	11	EYS	1.17328e-08	1.03187	6_65517437_C_A	EYS
NEALE2_6164_2	Other exercises (eg: swimming, cycling, keep fit, bowling) | types of physical activity in last 4 weeks		['European=359263']	359263	11		1.65783e-10	1.03983	7_2021476_C_A	MAD1L1
NEALE2_6164_2	Other exercises (eg: swimming, cycling, keep fit, bowling) | types of physical activity in last 4 weeks		['European=359263']	359263	11		1.84321e-08	0.973873	11_66307012_G_C	CD248
NEALE2_6164_2	Other exercises (eg: swimming, cycling, keep fit, bowling) | types of physical activity in last 4 weeks		['European=359263']	359263	11		7.62755e-09	1.02879	13_50561140_T_C
NEALE2_6164_2	Other exercises (eg: swimming, cycling, keep fit, bowling) | types of physical activity in last 4 weeks		['European=359263']	359263	11		5.19307e-09	0.971495	14_69050777_G_A	ACTN1
NEALE2_6164_2	Other exercises (eg: swimming, cycling, keep fit, bowling) | types of physical activity in last 4 weeks		['European=359263']	359263	11	AKAP10	2.504e-12	0.963472	17_19910654_C_CTTGG	ULK2
NEALE2_6164_2	Other exercises (eg: swimming, cycling, keep fit, bowling) | types of physical activity in last 4 weeks		['European=359263']	359263	11		1.84482e-08	1.03617	17_46497335_ATTTG_A	LRRC37A2
NEALE2_6164_3	Strenuous sports | types of physical activity in last 4 weeks		['European=359263']	359263	7		4.39943e-09	0.955296	3_85535885_T_C	CADM2
NEALE2_6164_3	Strenuous sports | types of physical activity in last 4 weeks		['European=359263']	359263	7		4.66071e-08	0.924302	4_3240118_C_T	MSANTD1
NEALE2_6164_3	Strenuous sports | types of physical activity in last 4 weeks		['European=359263']	359263	7	SLC39A8	5.07763e-09	0.919425	4_102267552_C_T	SLC39A8
NEALE2_6164_3	Strenuous sports | types of physical activity in last 4 weeks		['European=359263']	359263	7		2.11667e-08	1.04958	6_26206946_A_T	HIST1H4E
NEALE2_6164_3	Strenuous sports | types of physical activity in last 4 weeks		['European=359263']	359263	7		1.71077e-09	1.05511	6_97517250_T_C	MMS22L
NEALE2_6164_3	Strenuous sports | types of physical activity in last 4 weeks		['European=359263']	359263	7		1.29729e-08	0.954112	8_111347920_A_AT	KCNV1
NEALE2_6164_3	Strenuous sports | types of physical activity in last 4 weeks		['European=359263']	359263	7		6.00506e-09	1.04659	13_50571853_C_CAA	DLEU7
NEALE2_6164_4	Light diy (eg: pruning, watering the lawn) | types of physical activity in last 4 weeks		['European=359263']	359263	10		1.55209e-08	1.02952	1_43563682_C_G	PTPRF
NEALE2_6164_4	Light diy (eg: pruning, watering the lawn) | types of physical activity in last 4 weeks		['European=359263']	359263	10		1.64785e-08	0.967524	1_96371152_C_T	PTBP2
NEALE2_6164_4	Light diy (eg: pruning, watering the lawn) | types of physical activity in last 4 weeks		['European=359263']	359263	10		3.35734e-09	0.963203	2_23807959_AAT_A	ATAD2B
NEALE2_6164_4	Light diy (eg: pruning, watering the lawn) | types of physical activity in last 4 weeks		['European=359263']	359263	10	SH3PXD2B	8.6311e-09	0.8828	5_172506538_A_G	SH3PXD2B
NEALE2_6164_4	Light diy (eg: pruning, watering the lawn) | types of physical activity in last 4 weeks		['European=359263']	359263	10	GTF2IRD2	2.73874e-09	0.964373	7_74915536_A_G
NEALE2_6164_4	Light diy (eg: pruning, watering the lawn) | types of physical activity in last 4 weeks		['European=359263']	359263	10	FOXP2	7e-15	0.959392	7_114486377_C_G	FOXP2
NEALE2_6164_4	Light diy (eg: pruning, watering the lawn) | types of physical activity in last 4 weeks		['European=359263']	359263	10		4.74929e-08	0.913515	8_78059215_A_G	PKIA
NEALE2_6164_4	Light diy (eg: pruning, watering the lawn) | types of physical activity in last 4 weeks		['European=359263']	359263	10	MEGF11	4.71925e-08	1.02835	15_66154298_G_GCGCT	MEGF11
NEALE2_6164_4	Light diy (eg: pruning, watering the lawn) | types of physical activity in last 4 weeks		['European=359263']	359263	10		2.7e-14	0.964179	16_28638330_C_A	NPIPB8
NEALE2_6164_4	Light diy (eg: pruning, watering the lawn) | types of physical activity in last 4 weeks		['European=359263']	359263	10		3.93756e-08	1.03207	17_68088941_CT_C	KPNA2
NEALE2_6164_5	Heavy diy (eg: weeding, lawn mowing, carpentry, digging) | types of physical activity in last 4 weeks		['European=359263']	359263	4		2.22432e-10	1.03704	1_97129680_T_C	PTBP2
NEALE2_6164_5	Heavy diy (eg: weeding, lawn mowing, carpentry, digging) | types of physical activity in last 4 weeks		['European=359263']	359263	4	LY6H	4.02685e-08	0.973349	8_143179476_G_A	LY6H
NEALE2_6164_5	Heavy diy (eg: weeding, lawn mowing, carpentry, digging) | types of physical activity in last 4 weeks		['European=359263']	359263	4		7.48351e-10	1.03173	11_57897864_A_C	OR9Q1
NEALE2_6164_5	Heavy diy (eg: weeding, lawn mowing, carpentry, digging) | types of physical activity in last 4 weeks		['European=359263']	359263	4		4.40433e-08	1.03067	13_76514187_C_T	KCTD12
NEALE2_6177_1	Cholesterol lowering medication | medication for cholesterol, blood pressure or diabetes		['European=165340']	165340	46	PCSK9	1.31691e-18	0.922297	1_55021673_C_G	PCSK9
NEALE2_6177_1	Cholesterol lowering medication | medication for cholesterol, blood pressure or diabetes		['European=165340']	165340	46	BSND	1.31691e-18	0.922297	1_55021673_C_G	PCSK9
NEALE2_6177_1	Cholesterol lowering medication | medication for cholesterol, blood pressure or diabetes		['European=165340']	165340	46	PCSK9	1.53489e-48	0.645602	1_55039974_G_T	PCSK9
NEALE2_6177_1	Cholesterol lowering medication | medication for cholesterol, blood pressure or diabetes		['European=165340']	165340	46	PCSK9	1.38299e-10	1.05462	1_55055436_G_A	PCSK9
NEALE2_6177_1	Cholesterol lowering medication | medication for cholesterol, blood pressure or diabetes		['European=165340']	165340	46		2.83724e-16	0.935769	1_62435141_G_C	USP1
NEALE2_6177_1	Cholesterol lowering medication | medication for cholesterol, blood pressure or diabetes		['European=165340']	165340	46	NEGR1	4.91845e-08	1.05414	1_72388697_T_A	NEGR1
NEALE2_6177_1	Cholesterol lowering medication | medication for cholesterol, blood pressure or diabetes		['European=165340']	165340	46		4.89417e-68	0.847956	1_109274968_G_T	PSRC1
NEALE2_6177_1	Cholesterol lowering medication | medication for cholesterol, blood pressure or diabetes		['European=165340']	165340	46	APOB	4.02e-38	1.11399	2_21043902_GGCAGCGCCA_G	APOB
NEALE2_6177_1	Cholesterol lowering medication | medication for cholesterol, blood pressure or diabetes		['European=165340']	165340	46	TDRD15	7.50674e-24	1.10587	2_21076995_T_A	APOB
NEALE2_6177_1	Cholesterol lowering medication | medication for cholesterol, blood pressure or diabetes		['European=165340']	165340	46	GCKR	7.25275e-17	0.934994	2_27508073_T_C	GCKR
NEALE2_6177_1	Cholesterol lowering medication | medication for cholesterol, blood pressure or diabetes		['European=165340']	165340	46	ABCG8	5.75718e-28	0.911833	2_43845437_G_T	ABCG5
NEALE2_6177_1	Cholesterol lowering medication | medication for cholesterol, blood pressure or diabetes		['European=165340']	165340	46		3.73494e-09	0.953749	2_226321033_T_C	IRS1
NEALE2_6177_1	Cholesterol lowering medication | medication for cholesterol, blood pressure or diabetes		['European=165340']	165340	46		1.60601e-10	0.927652	3_136481938_A_C	PCCB
NEALE2_6177_1	Cholesterol lowering medication | medication for cholesterol, blood pressure or diabetes		['European=165340']	165340	46		1.21863e-09	1.04956	4_3283662_T_C	RGS12
NEALE2_6177_1	Cholesterol lowering medication | medication for cholesterol, blood pressure or diabetes		['European=165340']	165340	46	FGF5	2.31706e-08	1.04982	4_80259918_A_T	FGF5
NEALE2_6177_1	Cholesterol lowering medication | medication for cholesterol, blood pressure or diabetes		['European=165340']	165340	46		1.32493e-08	1.16206	4_99318162_T_C	ADH1A
NEALE2_6177_1	Cholesterol lowering medication | medication for cholesterol, blood pressure or diabetes		['European=165340']	165340	46	HMGCR	2e-15	1.06626	5_75360714_T_C	HMGCR
NEALE2_6177_1	Cholesterol lowering medication | medication for cholesterol, blood pressure or diabetes		['European=165340']	165340	46	TIMD4	9.79079e-10	1.05223	5_156956411_A_G	TIMD4
NEALE2_6177_1	Cholesterol lowering medication | medication for cholesterol, blood pressure or diabetes		['European=165340']	165340	46	SLC22A1	1.2758e-11	1.07082	6_160143444_C_G	SLC22A1
NEALE2_6177_1	Cholesterol lowering medication | medication for cholesterol, blood pressure or diabetes		['European=165340']	165340	46	LPA	6.82647e-37	1.2018	6_160589086_A_G	LPA
NEALE2_6177_1	Cholesterol lowering medication | medication for cholesterol, blood pressure or diabetes		['European=165340']	165340	46	LPA	2.17875e-23	1.38067	6_160591981_T_C	LPA
NEALE2_6177_1	Cholesterol lowering medication | medication for cholesterol, blood pressure or diabetes		['European=165340']	165340	46	ZC3HC1	9.73109e-09	0.954319	7_130045757_G_A	ZC3HC1
NEALE2_6177_1	Cholesterol lowering medication | medication for cholesterol, blood pressure or diabetes		['European=165340']	165340	46	NOS3	3.15462e-09	1.09044	7_150993088_C_T	NOS3
NEALE2_6177_1	Cholesterol lowering medication | medication for cholesterol, blood pressure or diabetes		['European=165340']	165340	46	LPL	2.64475e-16	0.898356	8_19975135_G_T	LPL
NEALE2_6177_1	Cholesterol lowering medication | medication for cholesterol, blood pressure or diabetes		['European=165340']	165340	46	TRPS1	1.60103e-08	0.951551	8_115646356_G_T	TRPS1
NEALE2_6177_1	Cholesterol lowering medication | medication for cholesterol, blood pressure or diabetes		['European=165340']	165340	46	TRIB1	4.16443e-43	0.894576	8_125487789_C_G	TRIB1
NEALE2_6177_1	Cholesterol lowering medication | medication for cholesterol, blood pressure or diabetes		['European=165340']	165340	46	CDKN2B	6.40213e-19	1.07286	9_22093300_A_T
NEALE2_6177_1	Cholesterol lowering medication | medication for cholesterol, blood pressure or diabetes		['European=165340']	165340	46	ABO	3e-13	1.06828	9_133271182_C_T	ABO
NEALE2_6177_1	Cholesterol lowering medication | medication for cholesterol, blood pressure or diabetes		['European=165340']	165340	46	TCF7L2	2e-15	1.0716	10_112995025_T_C	TCF7L2
NEALE2_6177_1	Cholesterol lowering medication | medication for cholesterol, blood pressure or diabetes		['European=165340']	165340	46	ZPR1	1.68171e-42	0.8529	11_116778201_G_C	BUD13
NEALE2_6177_1	Cholesterol lowering medication | medication for cholesterol, blood pressure or diabetes		['European=165340']	165340	46	APOA5	4.3625e-11	1.35366	11_116792412_C_T	APOA5
NEALE2_6177_1	Cholesterol lowering medication | medication for cholesterol, blood pressure or diabetes		['European=165340']	165340	46	HNF1A	6.94956e-10	1.05407	12_120978847_A_C	HNF1A
NEALE2_6177_1	Cholesterol lowering medication | medication for cholesterol, blood pressure or diabetes		['European=165340']	165340	46	FES	4.06e-13	1.06287	15_90877743_T_C	FES
NEALE2_6177_1	Cholesterol lowering medication | medication for cholesterol, blood pressure or diabetes		['European=165340']	165340	46		4e-15	1.08259	16_72041694_A_T	HP
NEALE2_6177_1	Cholesterol lowering medication | medication for cholesterol, blood pressure or diabetes		['European=165340']	165340	46		2.0344e-08	0.956235	17_47568581_GTCTC_G	NPEPPS
NEALE2_6177_1	Cholesterol lowering medication | medication for cholesterol, blood pressure or diabetes		['European=165340']	165340	46	ABCA6	1.0865e-11	1.19613	17_69085137_A_G	ABCA9
NEALE2_6177_1	Cholesterol lowering medication | medication for cholesterol, blood pressure or diabetes		['European=165340']	165340	46		3.3354e-55	0.82658	19_11090448_T_C
NEALE2_6177_1	Cholesterol lowering medication | medication for cholesterol, blood pressure or diabetes		['European=165340']	165340	46	LDLR	1.1248e-16	1.06868	19_11116394_C_T	LDLR
NEALE2_6177_1	Cholesterol lowering medication | medication for cholesterol, blood pressure or diabetes		['European=165340']	165340	46	LDLR	9.24e-13	0.775385	19_11120527_G_A	LDLR
NEALE2_6177_1	Cholesterol lowering medication | medication for cholesterol, blood pressure or diabetes		['European=165340']	165340	46	TM6SF2	8.46944e-22	0.866362	19_19268740_C_T	TM6SF2
NEALE2_6177_1	Cholesterol lowering medication | medication for cholesterol, blood pressure or diabetes		['European=165340']	165340	46	APOE	3.26515e-69	1.21023	19_44908684_T_C	APOE
NEALE2_6177_1	Cholesterol lowering medication | medication for cholesterol, blood pressure or diabetes		['European=165340']	165340	46	APOE	2.40336e-74	0.767501	19_44909976_G_T	APOE
NEALE2_6177_1	Cholesterol lowering medication | medication for cholesterol, blood pressure or diabetes		['European=165340']	165340	46	FUT2	1.34344e-09	1.04933	19_48703949_A_G	FUT2
NEALE2_6177_1	Cholesterol lowering medication | medication for cholesterol, blood pressure or diabetes		['European=165340']	165340	46		4.73693e-09	0.952379	20_17863848_G_T	SNX5
NEALE2_6177_1	Cholesterol lowering medication | medication for cholesterol, blood pressure or diabetes		['European=165340']	165340	46	MAFB	2.08555e-16	1.21078	20_40551182_G_C	MAFB
NEALE2_6177_1	Cholesterol lowering medication | medication for cholesterol, blood pressure or diabetes		['European=165340']	165340	46		1.18409e-09	0.9322	20_59112821_TA_T	ZNF831
NEALE2_6177_1	Cholesterol lowering medication | medication for cholesterol, blood pressure or diabetes		['European=165340']	165340	46	RGS19	1.4284e-09	0.953281	20_64080106_C_T	OPRL1
NEALE2_6177_1	Cholesterol lowering medication | medication for cholesterol, blood pressure or diabetes		['European=165340']	165340	46	OPRL1	1.4284e-09	0.953281	20_64080106_C_T	OPRL1
NEALE2_6177_100	None of the above | medication for cholesterol, blood pressure or diabetes		['European=165340']	165340	64		1.80114e-09	0.957151	1_6610639_A_G	PHF13
NEALE2_6177_100	None of the above | medication for cholesterol, blood pressure or diabetes		['European=165340']	165340	64	CASZ1	3.356e-12	1.05258	1_10730479_A_G	CASZ1
NEALE2_6177_100	None of the above | medication for cholesterol, blood pressure or diabetes		['European=165340']	165340	64	CLCN6	2.401e-12	1.06923	1_11820711_A_G	MTHFR
NEALE2_6177_100	None of the above | medication for cholesterol, blood pressure or diabetes		['European=165340']	165340	64		7.537e-12	1.05698	1_55021673_C_G	PCSK9
NEALE2_6177_100	None of the above | medication for cholesterol, blood pressure or diabetes		['European=165340']	165340	64	PCSK9	5.67014e-19	1.26401	1_55039974_G_T	PCSK9
NEALE2_6177_100	None of the above | medication for cholesterol, blood pressure or diabetes		['European=165340']	165340	64		2.50598e-08	0.959869	1_56167048_T_TA	AC119674.2
NEALE2_6177_100	None of the above | medication for cholesterol, blood pressure or diabetes		['European=165340']	165340	64	NEGR1	2.07016e-09	1.05412	1_72302143_CT_C	NEGR1
NEALE2_6177_100	None of the above | medication for cholesterol, blood pressure or diabetes		['European=165340']	165340	64		2.31805e-25	1.09063	1_109274968_G_T	PSRC1
NEALE2_6177_100	None of the above | medication for cholesterol, blood pressure or diabetes		['European=165340']	165340	64		1.93764e-08	1.06241	1_227917197_A_G	WNT9A
NEALE2_6177_100	None of the above | medication for cholesterol, blood pressure or diabetes		['European=165340']	165340	64	APOB	2.81e-13	0.950064	2_21160481_C_T	TDRD15
NEALE2_6177_100	None of the above | medication for cholesterol, blood pressure or diabetes		['European=165340']	165340	64	ABCG8	5.15e-13	1.05502	2_43845437_G_T	ABCG5
NEALE2_6177_100	None of the above | medication for cholesterol, blood pressure or diabetes		['European=165340']	165340	64	IRS1	2.6e-14	1.05538	2_226321033_T_C	IRS1
NEALE2_6177_100	None of the above | medication for cholesterol, blood pressure or diabetes		['European=165340']	165340	64	SLC4A7	1.5192e-11	0.953876	3_27521497_C_T	SLC4A7
NEALE2_6177_100	None of the above | medication for cholesterol, blood pressure or diabetes		['European=165340']	165340	64		8.33583e-09	0.959546	3_49773980_AAC_A	IP6K1
NEALE2_6177_100	None of the above | medication for cholesterol, blood pressure or diabetes		['European=165340']	165340	64		7.03547e-09	1.05195	3_136198785_G_A	MSL2
NEALE2_6177_100	None of the above | medication for cholesterol, blood pressure or diabetes		['European=165340']	165340	64		1.26204e-08	1.04179	4_38385744_C_CA	KLF3
NEALE2_6177_100	None of the above | medication for cholesterol, blood pressure or diabetes		['European=165340']	165340	64	FGF5	9.45752e-28	0.919717	4_80259918_A_T	FGF5
NEALE2_6177_100	None of the above | medication for cholesterol, blood pressure or diabetes		['European=165340']	165340	64	UNC5C	1.04093e-08	0.960176	4_95240191_T_C	UNC5C
NEALE2_6177_100	None of the above | medication for cholesterol, blood pressure or diabetes		['European=165340']	165340	64	GUCY1A1	1.3159e-09	1.05072	4_155738667_A_C	GUCY1B1
NEALE2_6177_100	None of the above | medication for cholesterol, blood pressure or diabetes		['European=165340']	165340	64	NPR3	9.7554e-11	1.04718	5_32713002_G_C	NPR3
NEALE2_6177_100	None of the above | medication for cholesterol, blood pressure or diabetes		['European=165340']	165340	64	MEF2C	4.76651e-10	0.955285	5_88660818_T_A	MEF2C
NEALE2_6177_100	None of the above | medication for cholesterol, blood pressure or diabetes		['European=165340']	165340	64	FBN2	9.75816e-09	0.955234	5_128598736_T_G	FBN2
NEALE2_6177_100	None of the above | medication for cholesterol, blood pressure or diabetes		['European=165340']	165340	64	SLC27A6	9.75816e-09	0.955234	5_128598736_T_G	FBN2
NEALE2_6177_100	None of the above | medication for cholesterol, blood pressure or diabetes		['European=165340']	165340	64		3.15916e-09	0.954145	5_158089745_C_G	CLINT1
NEALE2_6177_100	None of the above | medication for cholesterol, blood pressure or diabetes		['European=165340']	165340	64		1.20395e-08	1.04158	5_158457152_AC_A	CLINT1
NEALE2_6177_100	None of the above | medication for cholesterol, blood pressure or diabetes		['European=165340']	165340	64		4.89878e-09	1.04151	6_26267527_A_G	HIST1H3G
NEALE2_6177_100	None of the above | medication for cholesterol, blood pressure or diabetes		['European=165340']	165340	64	PLEKHG1	2.85964e-08	1.086	6_150659151_CTT_C	PLEKHG1
NEALE2_6177_100	None of the above | medication for cholesterol, blood pressure or diabetes		['European=165340']	165340	64	LPA	8.08368e-18	0.896318	6_160584578_C_T	LPA
NEALE2_6177_100	None of the above | medication for cholesterol, blood pressure or diabetes		['European=165340']	165340	64	LPA	5.553e-12	0.821606	6_160591981_T_C	LPA
NEALE2_6177_100	None of the above | medication for cholesterol, blood pressure or diabetes		['European=165340']	165340	64		8.45452e-10	0.950365	7_2503792_G_C	LFNG
NEALE2_6177_100	None of the above | medication for cholesterol, blood pressure or diabetes		['European=165340']	165340	64	PIK3CG	2.41581e-08	0.947163	7_106778850_A_C	PIK3CG
NEALE2_6177_100	None of the above | medication for cholesterol, blood pressure or diabetes		['European=165340']	165340	64	CCDC71L	2.41581e-08	0.947163	7_106778850_A_C	PIK3CG
NEALE2_6177_100	None of the above | medication for cholesterol, blood pressure or diabetes		['European=165340']	165340	64	ZC3HC1	2.5272e-08	1.04082	7_130045757_G_A	ZC3HC1
NEALE2_6177_100	None of the above | medication for cholesterol, blood pressure or diabetes		['European=165340']	165340	64	NOS3	4.11143e-18	0.894324	7_150993088_C_T	NOS3
NEALE2_6177_100	None of the above | medication for cholesterol, blood pressure or diabetes		['European=165340']	165340	64	TRIB1	1e-15	1.05859	8_125487789_C_G	TRIB1
NEALE2_6177_100	None of the above | medication for cholesterol, blood pressure or diabetes		['European=165340']	165340	64	CDKN2B	5.34335e-10	0.957791	9_22125504_G_C	CDKN2B
NEALE2_6177_100	None of the above | medication for cholesterol, blood pressure or diabetes		['European=165340']	165340	64	CABCOCO1	5e-15	1.08014	10_61758990_G_A	CABCOCO1
NEALE2_6177_100	None of the above | medication for cholesterol, blood pressure or diabetes		['European=165340']	165340	64	SOX6	6.8982e-09	1.05118	11_16258000_TA_T	C11orf58
NEALE2_6177_100	None of the above | medication for cholesterol, blood pressure or diabetes		['European=165340']	165340	64	ZFP91	4.91109e-10	1.0521	11_58618576_A_AT	CNTF
NEALE2_6177_100	None of the above | medication for cholesterol, blood pressure or diabetes		['European=165340']	165340	64	ARHGAP42	5e-15	0.940289	11_100710589_G_A	ARHGAP42
NEALE2_6177_100	None of the above | medication for cholesterol, blood pressure or diabetes		['European=165340']	165340	64		9.28169e-10	1.04962	11_111668177_G_GGGGT	SIK2
NEALE2_6177_100	None of the above | medication for cholesterol, blood pressure or diabetes		['European=165340']	165340	64	ZPR1	9.22489e-27	1.11612	11_116778201_G_C	BUD13
NEALE2_6177_100	None of the above | medication for cholesterol, blood pressure or diabetes		['European=165340']	165340	64	ATP2B1	1.53422e-09	1.05749	12_89652741_G_GT	ATP2B1
NEALE2_6177_100	None of the above | medication for cholesterol, blood pressure or diabetes		['European=165340']	165340	64	SH2B3	4.565e-12	1.04947	12_111535554_A_G	ATXN2
NEALE2_6177_100	None of the above | medication for cholesterol, blood pressure or diabetes		['European=165340']	165340	64		4.09542e-08	1.0414	12_114904253_A_G	TBX3
NEALE2_6177_100	None of the above | medication for cholesterol, blood pressure or diabetes		['European=165340']	165340	64		1.28945e-08	1.0415	12_115118062_A_G	TBX3
NEALE2_6177_100	None of the above | medication for cholesterol, blood pressure or diabetes		['European=165340']	165340	64	RXFP2	1.70708e-08	0.961549	13_31644259_A_G	RXFP2
NEALE2_6177_100	None of the above | medication for cholesterol, blood pressure or diabetes		['European=165340']	165340	64		1.13717e-09	1.0491	15_74760479_G_A	CYP1A2
NEALE2_6177_100	None of the above | medication for cholesterol, blood pressure or diabetes		['European=165340']	165340	64	FES	5.86858e-24	0.927938	15_90885291_CT_C	FES
NEALE2_6177_100	None of the above | medication for cholesterol, blood pressure or diabetes		['European=165340']	165340	64	UMOD	7.30922e-09	1.05432	16_20355409_C_CT	UMOD
NEALE2_6177_100	None of the above | medication for cholesterol, blood pressure or diabetes		['European=165340']	165340	64	FTO	8.74e-12	0.952608	16_53788602_CAAA_C	RPGRIP1L
NEALE2_6177_100	None of the above | medication for cholesterol, blood pressure or diabetes		['European=165340']	165340	64		1.16622e-08	1.04787	17_49115258_G_A	B4GALNT2
NEALE2_6177_100	None of the above | medication for cholesterol, blood pressure or diabetes		['European=165340']	165340	64	ZNF652	7.9972e-11	0.954646	17_49384071_G_A	ZNF652
NEALE2_6177_100	None of the above | medication for cholesterol, blood pressure or diabetes		['European=165340']	165340	64	ACE	5.3034e-11	1.0481	17_63471587_C_A	ACE
NEALE2_6177_100	None of the above | medication for cholesterol, blood pressure or diabetes		['European=165340']	165340	64	MC4R	4.00071e-08	0.956076	18_60247446_G_A	MC4R
NEALE2_6177_100	None of the above | medication for cholesterol, blood pressure or diabetes		['European=165340']	165340	64	INSR	5e-14	1.08173	19_7257979_C_G	INSR
NEALE2_6177_100	None of the above | medication for cholesterol, blood pressure or diabetes		['European=165340']	165340	64		7.05807e-09	1.04362	19_7341166_A_G	AC119396.1
NEALE2_6177_100	None of the above | medication for cholesterol, blood pressure or diabetes		['European=165340']	165340	64		7.2259e-17	1.09645	19_11078622_CG_C	LDLR
NEALE2_6177_100	None of the above | medication for cholesterol, blood pressure or diabetes		['European=165340']	165340	64	LDLR	2.43842e-09	0.957724	19_11109688_CT_C	LDLR
NEALE2_6177_100	None of the above | medication for cholesterol, blood pressure or diabetes		['European=165340']	165340	64	RGL3	1.3983e-11	1.04806	19_11416089_G_T	RGL3
NEALE2_6177_100	None of the above | medication for cholesterol, blood pressure or diabetes		['European=165340']	165340	64	APOE	8.61685e-20	0.916627	19_44908684_T_C	APOE
NEALE2_6177_100	None of the above | medication for cholesterol, blood pressure or diabetes		['European=165340']	165340	64	APOE	8.3118e-23	1.13389	19_44909976_G_T	APOE
NEALE2_6177_100	None of the above | medication for cholesterol, blood pressure or diabetes		['European=165340']	165340	64	PLCB1	3.73924e-16	1.06063	20_8635941_A_G	PLCB4
NEALE2_6177_100	None of the above | medication for cholesterol, blood pressure or diabetes		['European=165340']	165340	64	MAFB	2.53822e-08	0.896807	20_40513876_G_A	MAFB
NEALE2_6177_100	None of the above | medication for cholesterol, blood pressure or diabetes		['European=165340']	165340	64	ZNF831	7.02e-13	0.927395	20_59151050_T_G	ZNF831
NEALE2_6177_100	None of the above | medication for cholesterol, blood pressure or diabetes		['European=165340']	165340	64		1.02225e-09	1.04343	20_64080106_C_T	OPRL1
NEALE2_6177_2	Blood pressure medication | medication for cholesterol, blood pressure or diabetes		['European=165340']	165340	67		6.4776e-11	1.05429	1_6610639_A_G	PHF13
NEALE2_6177_2	Blood pressure medication | medication for cholesterol, blood pressure or diabetes		['European=165340']	165340	67	CASZ1	1.47595e-23	0.921419	1_10730479_A_G	CASZ1
NEALE2_6177_2	Blood pressure medication | medication for cholesterol, blood pressure or diabetes		['European=165340']	165340	67	CLCN6	6e-15	0.921535	1_11802721_A_G	CLCN6
NEALE2_6177_2	Blood pressure medication | medication for cholesterol, blood pressure or diabetes		['European=165340']	165340	67		1.43196e-08	1.07254	1_56473563_A_G	AC119674.2
NEALE2_6177_2	Blood pressure medication | medication for cholesterol, blood pressure or diabetes		['European=165340']	165340	67	WNT2B	5.1e-14	1.11749	1_112504257_C_A	WNT2B
NEALE2_6177_2	Blood pressure medication | medication for cholesterol, blood pressure or diabetes		['European=165340']	165340	67	KCNK3	6e-15	0.939695	2_26688641_A_C	KCNK3
NEALE2_6177_2	Blood pressure medication | medication for cholesterol, blood pressure or diabetes		['European=165340']	165340	67	IRS1	2.072e-12	1.06014	2_226239614_CTTT_C	IRS1
NEALE2_6177_2	Blood pressure medication | medication for cholesterol, blood pressure or diabetes		['European=165340']	165340	67	SLC4A7	3.74657e-18	1.06992	3_27521497_C_T	SLC4A7
NEALE2_6177_2	Blood pressure medication | medication for cholesterol, blood pressure or diabetes		['European=165340']	165340	67		1.56021e-08	1.04725	3_48154878_AT_A	CDC25A
NEALE2_6177_2	Blood pressure medication | medication for cholesterol, blood pressure or diabetes		['European=165340']	165340	67		2.11017e-08	1.04819	3_53523985_G_A	DCP1A
NEALE2_6177_2	Blood pressure medication | medication for cholesterol, blood pressure or diabetes		['European=165340']	165340	67	FGF5	5.58277e-46	1.12893	4_80259918_A_T	FGF5
NEALE2_6177_2	Blood pressure medication | medication for cholesterol, blood pressure or diabetes		['European=165340']	165340	67		6.5514e-10	0.953426	4_102772464_C_T	MANBA
NEALE2_6177_2	Blood pressure medication | medication for cholesterol, blood pressure or diabetes		['European=165340']	165340	67	ENPEP	2.67633e-08	1.2137	4_110420710_A_G	ENPEP
NEALE2_6177_2	Blood pressure medication | medication for cholesterol, blood pressure or diabetes		['European=165340']	165340	67	GUCY1A1	3.83826e-08	1.04387	4_155724781_G_A	GUCY1B1
NEALE2_6177_2	Blood pressure medication | medication for cholesterol, blood pressure or diabetes		['European=165340']	165340	67	NPR3	9e-15	1.06298	5_32831564_T_C	NPR3
NEALE2_6177_2	Blood pressure medication | medication for cholesterol, blood pressure or diabetes		['European=165340']	165340	67	C5orf67	4.98061e-08	1.05218	5_56512515_C_T	C5orf67
NEALE2_6177_2	Blood pressure medication | medication for cholesterol, blood pressure or diabetes		['European=165340']	165340	67	MEF2C	1.55715e-08	1.04727	5_88660818_T_A	MEF2C
NEALE2_6177_2	Blood pressure medication | medication for cholesterol, blood pressure or diabetes		['European=165340']	165340	67	SLC27A6	2.84918e-08	1.05051	5_128598736_T_G	FBN2
NEALE2_6177_2	Blood pressure medication | medication for cholesterol, blood pressure or diabetes		['European=165340']	165340	67	FBN2	2.84918e-08	1.05051	5_128598736_T_G	FBN2
NEALE2_6177_2	Blood pressure medication | medication for cholesterol, blood pressure or diabetes		['European=165340']	165340	67		2.049e-12	1.06317	5_158082762_A_G	CLINT1
NEALE2_6177_2	Blood pressure medication | medication for cholesterol, blood pressure or diabetes		['European=165340']	165340	67		2.03569e-10	0.950727	5_158457152_AC_A	CLINT1
NEALE2_6177_2	Blood pressure medication | medication for cholesterol, blood pressure or diabetes		['European=165340']	165340	67		6.589e-12	1.08385	6_26081992_A_G	HFE
NEALE2_6177_2	Blood pressure medication | medication for cholesterol, blood pressure or diabetes		['European=165340']	165340	67	TFAP2B	5.16329e-09	1.07285	6_50819863_CGAGGTGGGA_C	TFAP2B
NEALE2_6177_2	Blood pressure medication | medication for cholesterol, blood pressure or diabetes		['European=165340']	165340	67		6.6e-14	1.05969	6_126849906_T_C	RSPO3
NEALE2_6177_2	Blood pressure medication | medication for cholesterol, blood pressure or diabetes		['European=165340']	165340	67	TCF21	2.64565e-09	0.954096	6_133905009_T_C	TCF21
NEALE2_6177_2	Blood pressure medication | medication for cholesterol, blood pressure or diabetes		['European=165340']	165340	67	PLEKHG1	4.0729e-11	0.90543	6_150678328_C_T	PLEKHG1
NEALE2_6177_2	Blood pressure medication | medication for cholesterol, blood pressure or diabetes		['European=165340']	165340	67		3.82845e-09	1.05584	7_2503792_G_C	LFNG
NEALE2_6177_2	Blood pressure medication | medication for cholesterol, blood pressure or diabetes		['European=165340']	165340	67	EVX1	3.01e-13	1.0983	7_27280700_T_C	EVX1
NEALE2_6177_2	Blood pressure medication | medication for cholesterol, blood pressure or diabetes		['European=165340']	165340	67	NOS3	2.54626e-19	1.13724	7_150993088_C_T	NOS3
NEALE2_6177_2	Blood pressure medication | medication for cholesterol, blood pressure or diabetes		['European=165340']	165340	67		2.04596e-08	0.95624	8_10726702_C_T	SOX7
NEALE2_6177_2	Blood pressure medication | medication for cholesterol, blood pressure or diabetes		['European=165340']	165340	67	HRCT1	1.3763e-11	0.935121	9_35906474_C_T	HRCT1
NEALE2_6177_2	Blood pressure medication | medication for cholesterol, blood pressure or diabetes		['European=165340']	165340	67	CACNB2	4.80692e-09	0.955574	10_18438322_C_A	NSUN6
NEALE2_6177_2	Blood pressure medication | medication for cholesterol, blood pressure or diabetes		['European=165340']	165340	67	CABCOCO1	8.98907e-20	0.902268	10_61792840_C_T	ARID5B
NEALE2_6177_2	Blood pressure medication | medication for cholesterol, blood pressure or diabetes		['European=165340']	165340	67	PLCE1	8e-15	0.940946	10_94253193_G_T	NOC3L
NEALE2_6177_2	Blood pressure medication | medication for cholesterol, blood pressure or diabetes		['European=165340']	165340	67	SORCS3	2.40478e-09	1.27364	10_105045593_A_T	SORCS3
NEALE2_6177_2	Blood pressure medication | medication for cholesterol, blood pressure or diabetes		['European=165340']	165340	67		4.4637e-08	1.04795	10_114055047_T_A	ADRB1
NEALE2_6177_2	Blood pressure medication | medication for cholesterol, blood pressure or diabetes		['European=165340']	165340	67		3.61336e-08	0.955257	10_121217052_C_G	WDR11
NEALE2_6177_2	Blood pressure medication | medication for cholesterol, blood pressure or diabetes		['European=165340']	165340	67	LSP1	3.8443e-11	1.05391	11_1865838_T_G	LSP1
NEALE2_6177_2	Blood pressure medication | medication for cholesterol, blood pressure or diabetes		['European=165340']	165340	67	SOX6	2.2e-14	0.931913	11_16264850_C_CAA	C11orf58
NEALE2_6177_2	Blood pressure medication | medication for cholesterol, blood pressure or diabetes		['European=165340']	165340	67	WT1	3.90099e-10	1.05135	11_32437261_G_T	WT1
NEALE2_6177_2	Blood pressure medication | medication for cholesterol, blood pressure or diabetes		['European=165340']	165340	67		2.6148e-11	1.06518	11_48096647_G_C	PTPRJ
NEALE2_6177_2	Blood pressure medication | medication for cholesterol, blood pressure or diabetes		['European=165340']	165340	67		4.94674e-08	0.942228	11_50312974_C_T	OR4C12
NEALE2_6177_2	Blood pressure medication | medication for cholesterol, blood pressure or diabetes		['European=165340']	165340	67	ZFP91	2.37869e-09	0.947273	11_58618576_A_AT	CNTF
NEALE2_6177_2	Blood pressure medication | medication for cholesterol, blood pressure or diabetes		['European=165340']	165340	67	ARHGAP42	4.50763e-18	1.07883	11_100710589_G_A	ARHGAP42
NEALE2_6177_2	Blood pressure medication | medication for cholesterol, blood pressure or diabetes		['European=165340']	165340	67	CWF19L2	9.54246e-09	1.04565	11_107255627_G_A	CWF19L2
NEALE2_6177_2	Blood pressure medication | medication for cholesterol, blood pressure or diabetes		['European=165340']	165340	67		3.4512e-09	1.05375	11_111664381_C_T	SIK2
NEALE2_6177_2	Blood pressure medication | medication for cholesterol, blood pressure or diabetes		['European=165340']	165340	67		2.12834e-08	1.04995	12_20011269_C_G	PDE3A
NEALE2_6177_2	Blood pressure medication | medication for cholesterol, blood pressure or diabetes		['European=165340']	165340	67	ATP2B1	8.48e-13	0.929221	12_89619312_T_C	ATP2B1
NEALE2_6177_2	Blood pressure medication | medication for cholesterol, blood pressure or diabetes		['European=165340']	165340	67	SH2B3	7.31861e-20	0.931885	12_111446804_T_C	SH2B3
NEALE2_6177_2	Blood pressure medication | medication for cholesterol, blood pressure or diabetes		['European=165340']	165340	67	TBX3	1e-15	0.938215	12_115118062_A_G	TBX3
NEALE2_6177_2	Blood pressure medication | medication for cholesterol, blood pressure or diabetes		['European=165340']	165340	67		4.17373e-10	0.948132	12_121398385_T_A	ANAPC5
NEALE2_6177_2	Blood pressure medication | medication for cholesterol, blood pressure or diabetes		['European=165340']	165340	67	RXFP2	9.1022e-11	1.05137	13_31645111_C_T	RXFP2
NEALE2_6177_2	Blood pressure medication | medication for cholesterol, blood pressure or diabetes		['European=165340']	165340	67		1.138e-12	0.939653	15_74760479_G_A	CYP1A2
NEALE2_6177_2	Blood pressure medication | medication for cholesterol, blood pressure or diabetes		['European=165340']	165340	67	ABHD17C	9.21598e-10	1.04845	15_80729042_C_T	ABHD17C
NEALE2_6177_2	Blood pressure medication | medication for cholesterol, blood pressure or diabetes		['European=165340']	165340	67	FES	9.19159e-24	1.0864	15_90884642_G_C	FES
NEALE2_6177_2	Blood pressure medication | medication for cholesterol, blood pressure or diabetes		['European=165340']	165340	67	UMOD	7.45e-13	0.932199	16_20381010_G_A	PDILT
NEALE2_6177_2	Blood pressure medication | medication for cholesterol, blood pressure or diabetes		['European=165340']	165340	67	FTO	3.72103e-09	1.04772	16_53788602_CAAA_C	RPGRIP1L
NEALE2_6177_2	Blood pressure medication | medication for cholesterol, blood pressure or diabetes		['European=165340']	165340	67		6.68257e-09	1.04767	17_7265690_CT_C	CLDN7
NEALE2_6177_2	Blood pressure medication | medication for cholesterol, blood pressure or diabetes		['European=165340']	165340	67		2.56557e-08	1.04806	17_48925181_A_G	UBE2Z
NEALE2_6177_2	Blood pressure medication | medication for cholesterol, blood pressure or diabetes		['European=165340']	165340	67		7.2e-14	1.0612	17_49384071_G_A	ZNF652
NEALE2_6177_2	Blood pressure medication | medication for cholesterol, blood pressure or diabetes		['European=165340']	165340	67	ACE	2.569e-12	0.945528	17_63476980_C_T	ACE
NEALE2_6177_2	Blood pressure medication | medication for cholesterol, blood pressure or diabetes		['European=165340']	165340	67	INSR	5.62229e-20	0.899336	19_7257979_C_G	INSR
NEALE2_6177_2	Blood pressure medication | medication for cholesterol, blood pressure or diabetes		['European=165340']	165340	67		3.01019e-09	0.952547	19_7341166_A_G	AC119396.1
NEALE2_6177_2	Blood pressure medication | medication for cholesterol, blood pressure or diabetes		['European=165340']	165340	67	RGL3	2.93942e-17	0.936847	19_11416089_G_T	RGL3
NEALE2_6177_2	Blood pressure medication | medication for cholesterol, blood pressure or diabetes		['European=165340']	165340	67	PLCB1	5.05036e-24	0.921977	20_8641833_T_C	PLCB4
NEALE2_6177_2	Blood pressure medication | medication for cholesterol, blood pressure or diabetes		['European=165340']	165340	67		2.135e-12	1.05595	20_10986566_T_G	JAG1
NEALE2_6177_2	Blood pressure medication | medication for cholesterol, blood pressure or diabetes		['European=165340']	165340	67		2.15105e-08	1.04651	20_32319527_T_TAC	ASXL1
NEALE2_6177_2	Blood pressure medication | medication for cholesterol, blood pressure or diabetes		['European=165340']	165340	67	ZNF831	1.64e-12	1.092	20_59150608_G_A	ZNF831
NEALE2_6177_3	Insulin | medication for cholesterol, blood pressure or diabetes		['European=165340']	165340	8	PTPN22	3.02898e-18	0.650933	1_113834946_A_G	RSBN1
NEALE2_6177_3	Insulin | medication for cholesterol, blood pressure or diabetes		['European=165340']	165340	8	PAM	2.49235e-08	1.45355	5_102807607_G_A	PAM
NEALE2_6177_3	Insulin | medication for cholesterol, blood pressure or diabetes		['European=165340']	165340	8		6.77638e-10	0.724706	6_28258768_CAA_C	NKAPL
NEALE2_6177_3	Insulin | medication for cholesterol, blood pressure or diabetes		['European=165340']	165340	8	ITPR3	3.42961e-23	2.63002	6_33647094_G_C	ITPR3
NEALE2_6177_3	Insulin | medication for cholesterol, blood pressure or diabetes		['European=165340']	165340	8	TCF7L2	2.55241e-18	1.33411	10_112998590_C_T	TCF7L2
NEALE2_6177_3	Insulin | medication for cholesterol, blood pressure or diabetes		['European=165340']	165340	8	INS	3.01843e-17	0.738092	11_2163106_G_A	INS
NEALE2_6177_3	Insulin | medication for cholesterol, blood pressure or diabetes		['European=165340']	165340	8		2.06755e-09	3.25636	18_61484350_C_T	CDH20
NEALE2_6177_3	Insulin | medication for cholesterol, blood pressure or diabetes		['European=165340']	165340	8	CPT1C	4.37732e-08	0.847026	19_49692514_T_G	CPT1C
NEALE2_6179_1	Fish oil (including cod liver oil) | mineral and other dietary supplements		['European=360016']	360016	4	LMX1A	4.57646e-08	0.933388	1_165365458_A_AC	LMX1A
NEALE2_6179_1	Fish oil (including cod liver oil) | mineral and other dietary supplements		['European=360016']	360016	4	LRRN2	3.85091e-09	1.03671	1_204617684_C_T	LRRN2
NEALE2_6179_1	Fish oil (including cod liver oil) | mineral and other dietary supplements		['European=360016']	360016	4	BCL11A	4.14253e-08	0.946035	2_59959212_G_A	BCL11A
NEALE2_6179_1	Fish oil (including cod liver oil) | mineral and other dietary supplements		['European=360016']	360016	4	DPP6	7.53636e-09	0.971294	7_153767679_TA_T	DPP6
NEALE2_6179_100	None of the above | mineral and other dietary supplements		['European=360016']	360016	5	BEND4	8.66517e-10	1.03345	4_42165655_GT_G	BEND4
NEALE2_6179_100	None of the above | mineral and other dietary supplements		['European=360016']	360016	5		3.19335e-09	1.03097	10_63371145_A_AT	REEP3
NEALE2_6179_100	None of the above | mineral and other dietary supplements		['European=360016']	360016	5	LRRTM3	4.91194e-08	1.05359	10_66839434_G_A	LRRTM3
NEALE2_6179_100	None of the above | mineral and other dietary supplements		['European=360016']	360016	5		4.46686e-08	1.02635	12_57454856_G_A	INHBE
NEALE2_6179_100	None of the above | mineral and other dietary supplements		['European=360016']	360016	5		1.96796e-08	1.02651	20_60611715_G_A	CDH4
NEALE2_6179_2	Glucosamine | mineral and other dietary supplements		['European=360016']	360016	3		2.13314e-08	0.855583	5_60870618_C_T	ELOVL7
NEALE2_6179_2	Glucosamine | mineral and other dietary supplements		['European=360016']	360016	3		2.91368e-08	1.03968	10_62880834_T_C	EGR2
NEALE2_6179_2	Glucosamine | mineral and other dietary supplements		['European=360016']	360016	3		1.26329e-08	0.965988	12_17746587_G_GTA	PIK3C2G
NEALE2_6179_3	Calcium | mineral and other dietary supplements		['European=360016']	360016	3	CRYBG3	4.5459e-09	0.92518	3_97887828_A_G	CRYBG3
NEALE2_6179_3	Calcium | mineral and other dietary supplements		['European=360016']	360016	3	AKAP11	1.1124e-08	1.05472	13_42377313_C_T	AKAP11
NEALE2_6179_3	Calcium | mineral and other dietary supplements		['European=360016']	360016	3	CHAF1A	6.641e-10	1.05899	19_4432976_G_A	UBXN6
NEALE2_6179_4	Zinc | mineral and other dietary supplements		['European=360016']	360016	1		3.16572e-09	1.07578	10_63305512_C_CCTCT	NRBF2
NEALE2_670_1	Type of accommodation lived in: A house or bungalow		['European=360088']	360088	1		4.5934e-09		14_98325331_GAA_G	C14orf177
NEALE2_699_raw	Length of time at current address		['European=352690']	352690	4	NEGR1	8.81755e-16		1_72346641_G_A	NEGR1
NEALE2_699_raw	Length of time at current address		['European=352690']	352690	4	FOXP2	6.16468e-10		7_114476826_G_A	FOXP2
NEALE2_699_raw	Length of time at current address		['European=352690']	352690	4	USP7	1.78617e-08		16_8900706_C_T	AC022167.5
NEALE2_699_raw	Length of time at current address		['European=352690']	352690	4		1.14082e-08		18_55776700_T_G	TCF4
NEALE2_709	Number in household		['European=358963']	358963	2		4.6032e-09		7_115304354_C_T	MDFIC
NEALE2_709	Number in household		['European=358963']	358963	2	TM2D3	4.46607e-08		15_101615260_TC_T	TM2D3
NEALE2_728	Number of vehicles in household		['European=358754']	358754	6		4.866e-12		6_19303750_G_A	ID4
NEALE2_728	Number of vehicles in household		['European=358754']	358754	6		1.67704e-09		11_46035522_T_C	PHF21A
NEALE2_728	Number of vehicles in household		['European=358754']	358754	6	WSCD2	3.03925e-08		12_108153101_T_TCAAACAAACAAA	WSCD2
NEALE2_728	Number of vehicles in household		['European=358754']	358754	6		1.75376e-09		15_78540694_C_A	PSMA4
NEALE2_728	Number of vehicles in household		['European=358754']	358754	6		1.72634e-08		17_2296552_C_T	SRR
NEALE2_728	Number of vehicles in household		['European=358754']	358754	6		5.09213e-09		20_48907252_C_T	ARFGEF2
NEALE2_738	Average total household income before tax		['European=311028']	311028	62	ST3GAL3	2.34e-12		1_43717869_G_T	ST3GAL3
NEALE2_738	Average total household income before tax		['European=311028']	311028	62	SGIP1	5.46065e-09		1_66724591_A_T	TCTEX1D1
NEALE2_738	Average total household income before tax		['European=311028']	311028	62	BARHL2	4.8699e-11		1_90724174_C_T	BARHL2
NEALE2_738	Average total household income before tax		['European=311028']	311028	62		1.3511e-08		1_95756097_C_T	RWDD3
NEALE2_738	Average total household income before tax		['European=311028']	311028	62	LRRN2	9.6157e-11		1_204617919_G_A	LRRN2
NEALE2_738	Average total household income before tax		['European=311028']	311028	62		1.4647e-08		2_22360096_T_C	KLHL29
NEALE2_738	Average total household income before tax		['European=311028']	311028	62		3.59218e-08		2_60477608_G_T	BCL11A
NEALE2_738	Average total household income before tax		['European=311028']	311028	62	LONRF2	6e-15		2_100241660_A_G	LONRF2
NEALE2_738	Average total household income before tax		['European=311028']	311028	62	AFF3	6e-15		2_100241660_A_G	LONRF2
NEALE2_738	Average total household income before tax		['European=311028']	311028	62		2.09293e-08		2_141461044_A_AT	LRP1B
NEALE2_738	Average total household income before tax		['European=311028']	311028	62	MAP3K20	8.08299e-10		2_173127736_CA_C	MAP3K20
NEALE2_738	Average total household income before tax		['European=311028']	311028	62		4.01446e-08		2_188146700_TAA_T	GULP1
NEALE2_738	Average total household income before tax		['European=311028']	311028	62	PLCL1	4.70587e-10		2_198632391_T_A	PLCL1
NEALE2_738	Average total household income before tax		['European=311028']	311028	62		2.07645e-08		2_205090747_C_T	PARD3B
NEALE2_738	Average total household income before tax		['European=311028']	311028	62	ERBB4	3.298e-12		2_211813206_A_G	ERBB4
NEALE2_738	Average total household income before tax		['European=311028']	311028	62		1e-15		3_49381405_C_CA	TCTA
NEALE2_738	Average total household income before tax		['European=311028']	311028	62	FOXP1	2.05244e-08		3_71080563_G_A	FOXP1
NEALE2_738	Average total household income before tax		['European=311028']	311028	62	CADM2	2.90072e-09		3_85193368_T_TA	CADM2
NEALE2_738	Average total household income before tax		['European=311028']	311028	62	ROPN1	3.24014e-10		3_124016677_T_TG	ROPN1
NEALE2_738	Average total household income before tax		['European=311028']	311028	62	TNIK	2.80919e-08		3_171370703_G_C	TNIK
NEALE2_738	Average total household income before tax		['European=311028']	311028	62		2.54875e-09		4_2899873_C_T	MFSD10
NEALE2_738	Average total household income before tax		['European=311028']	311028	62		6.52986e-09		4_96283898_T_TA	PDHA2
NEALE2_738	Average total household income before tax		['European=311028']	311028	62	ADH1B	1.50967e-08		4_99318162_T_C	ADH1A
NEALE2_738	Average total household income before tax		['European=311028']	311028	62		1.18874e-08		4_131750989_A_G
NEALE2_738	Average total household income before tax		['European=311028']	311028	62	ZSWIM6	1.51121e-16		5_61254214_T_C	ZSWIM6
NEALE2_738	Average total household income before tax		['European=311028']	311028	62		2.63855e-09		5_141752719_T_C	ARAP3
NEALE2_738	Average total household income before tax		['European=311028']	311028	62		4.48164e-08		6_33630865_G_A	ITPR3
NEALE2_738	Average total household income before tax		['European=311028']	311028	62		2.12016e-19		6_97987249_G_T	MMS22L
NEALE2_738	Average total household income before tax		['European=311028']	311028	62		3.55976e-08		6_126383649_C_T	CENPW
NEALE2_738	Average total household income before tax		['European=311028']	311028	62	ESR1	4.58228e-08		6_151914256_TA_T	ESR1
NEALE2_738	Average total household income before tax		['European=311028']	311028	62	GLCCI1	3.337e-11		7_8069892_A_G	GLCCI1
NEALE2_738	Average total household income before tax		['European=311028']	311028	62		3.3069e-08		7_93052129_A_G	SAMD9
NEALE2_738	Average total household income before tax		['European=311028']	311028	62		3.89969e-08		7_105219657_G_C	SRPK2
NEALE2_738	Average total household income before tax		['European=311028']	311028	62	FOXP2	1.12306e-09		7_114264006_C_T	FOXP2
NEALE2_738	Average total household income before tax		['European=311028']	311028	62	PURG	1.16113e-08		8_31008217_A_C	PURG
NEALE2_738	Average total household income before tax		['European=311028']	311028	62	FAM84B	3.15343e-08		8_126580371_G_A	FAM84B
NEALE2_738	Average total household income before tax		['European=311028']	311028	62		3.72077e-08		9_1791880_C_A	SMARCA2
NEALE2_738	Average total household income before tax		['European=311028']	311028	62		6.83577e-23		9_23347867_C_G	ELAVL2
NEALE2_738	Average total household income before tax		['European=311028']	311028	62	TLE4	8.94842e-09		9_79818938_G_C	TLE4
NEALE2_738	Average total household income before tax		['European=311028']	311028	62	HABP4	7.85609e-10		9_96494130_C_T	HABP4
NEALE2_738	Average total household income before tax		['European=311028']	311028	62	TTLL11	1.0924e-11		9_121856577_ACCTAATT_A	TTLL11
NEALE2_738	Average total household income before tax		['European=311028']	311028	62		6.68497e-09		9_123632358_T_A	CRB2
NEALE2_738	Average total household income before tax		['European=311028']	311028	62		1.2705e-08		10_61811906_C_A	ARID5B
NEALE2_738	Average total household income before tax		['European=311028']	311028	62	PPP2R2D	1.19091e-08		10_131939088_A_G	PPP2R2D
NEALE2_738	Average total household income before tax		['European=311028']	311028	62		3.59586e-09		11_118559115_G_A	ARCN1
NEALE2_738	Average total household income before tax		['European=311028']	311028	62		2.12092e-08		12_56056091_A_C	RPS26
NEALE2_738	Average total household income before tax		['European=311028']	311028	62		2.90401e-09		13_98447084_C_T	STK24
NEALE2_738	Average total household income before tax		['European=311028']	311028	62		2.83768e-08		14_29193531_G_A	FOXG1
NEALE2_738	Average total household income before tax		['European=311028']	311028	62		4.63776e-08		16_24764117_A_G	SLC5A11
NEALE2_738	Average total household income before tax		['European=311028']	311028	62		1.95803e-09		16_28528065_G_A	NUPR1
NEALE2_738	Average total household income before tax		['European=311028']	311028	62		8.65765e-09		17_29236995_C_T	CRYBA1
NEALE2_738	Average total household income before tax		['European=311028']	311028	62		7.38351e-09		17_40379924_C_T	GJD3
NEALE2_738	Average total household income before tax		['European=311028']	311028	62		1.43078e-17		17_46238437_A_C	KANSL1
NEALE2_738	Average total household income before tax		['European=311028']	311028	62		1.74791e-08		17_48967647_C_T	GIP
NEALE2_738	Average total household income before tax		['European=311028']	311028	62	CELF4	2.95e-13		18_37558147_T_G	CELF4
NEALE2_738	Average total household income before tax		['European=311028']	311028	62		6.046e-12		18_55731395_G_A	TCF4
NEALE2_738	Average total household income before tax		['European=311028']	311028	62		2.74256e-09		19_13039040_T_C	NFIX
NEALE2_738	Average total household income before tax		['European=311028']	311028	62		4.74283e-10		20_3119106_T_C	AVP
NEALE2_738	Average total household income before tax		['European=311028']	311028	62	STK4	2.15052e-08		20_45066181_TACAC_T	KCNS1
NEALE2_738	Average total household income before tax		['European=311028']	311028	62	CDH4	1.50989e-08		20_61279140_C_T	CDH4
NEALE2_738	Average total household income before tax		['European=311028']	311028	62	LARGE1	2.79406e-09		22_33930966_G_A	LARGE1
NEALE2_738	Average total household income before tax		['European=311028']	311028	62		4.0864e-08		22_50137841_C_CAT	PANX2
NEALE2_78_raw	Heel bone mineral density (bmd) t-score, automated		['European=206589']	206589	365	ACTRT2	1.3e-14		1_2988070_A_G	ACTRT2
NEALE2_78_raw	Heel bone mineral density (bmd) t-score, automated		['European=206589']	206589	365		1.44258e-09		1_6633581_C_CATT	THAP3
NEALE2_78_raw	Heel bone mineral density (bmd) t-score, automated		['European=206589']	206589	365		4.99488e-17		1_8366942_C_A	SLC45A1
NEALE2_78_raw	Heel bone mineral density (bmd) t-score, automated		['European=206589']	206589	365		3.33343e-08		1_10446924_C_G	CORT
NEALE2_78_raw	Heel bone mineral density (bmd) t-score, automated		['European=206589']	206589	365		9.1e-14		1_15851083_G_A	SPEN
NEALE2_78_raw	Heel bone mineral density (bmd) t-score, automated		['European=206589']	206589	365	CAPZB	5.85922e-10		1_19402593_G_C	MICOS10
NEALE2_78_raw	Heel bone mineral density (bmd) t-score, automated		['European=206589']	206589	365		7.42152e-28		1_22158082_T_C	WNT4
NEALE2_78_raw	Heel bone mineral density (bmd) t-score, automated		['European=206589']	206589	365	WNT4	2.31595e-32		1_22205049_G_A	WNT4
NEALE2_78_raw	Heel bone mineral density (bmd) t-score, automated		['European=206589']	206589	365	ZBTB40	7.93178e-51		1_22375694_A_T	ZBTB40
NEALE2_78_raw	Heel bone mineral density (bmd) t-score, automated		['European=206589']	206589	365		2.362e-09		1_22406451_A_C	ZBTB40
NEALE2_78_raw	Heel bone mineral density (bmd) t-score, automated		['European=206589']	206589	365		3.31031e-08		1_26977393_C_T	TRNP1
NEALE2_78_raw	Heel bone mineral density (bmd) t-score, automated		['European=206589']	206589	365		8.04263e-10		1_37996149_C_T	SF3A3
NEALE2_78_raw	Heel bone mineral density (bmd) t-score, automated		['European=206589']	206589	365	WLS	8.94367e-18		1_68138411_A_G	DIRAS3
NEALE2_78_raw	Heel bone mineral density (bmd) t-score, automated		['European=206589']	206589	365	WLS	3.05166e-24		1_68199072_G_GAC	WLS
NEALE2_78_raw	Heel bone mineral density (bmd) t-score, automated		['European=206589']	206589	365	WLS	1.69559e-19		1_68260021_A_G	WLS
NEALE2_78_raw	Heel bone mineral density (bmd) t-score, automated		['European=206589']	206589	365	LPAR3	1.95851e-10		1_84866125_G_GAGA	LPAR3
NEALE2_78_raw	Heel bone mineral density (bmd) t-score, automated		['European=206589']	206589	365		2.1995e-11		1_88789356_C_T	GTF2B
NEALE2_78_raw	Heel bone mineral density (bmd) t-score, automated		['European=206589']	206589	365		7.2923e-11		1_112512401_G_A	WNT2B
NEALE2_78_raw	Heel bone mineral density (bmd) t-score, automated		['European=206589']	206589	365	TBX15	3.17601e-10		1_118979008_G_A	TBX15
NEALE2_78_raw	Heel bone mineral density (bmd) t-score, automated		['European=206589']	206589	365		2.18766e-10		1_150023307_G_A	OTUD7B
NEALE2_78_raw	Heel bone mineral density (bmd) t-score, automated		['European=206589']	206589	365	NOS1AP	4.69995e-10		1_162116901_G_C	NOS1AP
NEALE2_78_raw	Heel bone mineral density (bmd) t-score, automated		['European=206589']	206589	365		1.3076e-11		1_163904997_A_G	RGS5
NEALE2_78_raw	Heel bone mineral density (bmd) t-score, automated		['European=206589']	206589	365	PRRX1	2.38668e-16		1_170714566_T_TA	PRRX1
NEALE2_78_raw	Heel bone mineral density (bmd) t-score, automated		['European=206589']	206589	365		5.96875e-18		1_172274739_T_TA	C1orf105
NEALE2_78_raw	Heel bone mineral density (bmd) t-score, automated		['European=206589']	206589	365	HHAT	2.167e-12		1_210293587_C_T	HHAT
NEALE2_78_raw	Heel bone mineral density (bmd) t-score, automated		['European=206589']	206589	365		3.1725e-11		1_218815412_T_C	LYPLAL1
NEALE2_78_raw	Heel bone mineral density (bmd) t-score, automated		['European=206589']	206589	365	SLC30A10	3.921e-12		1_219734707_G_GA	ZC3H11B
NEALE2_78_raw	Heel bone mineral density (bmd) t-score, automated		['European=206589']	206589	365	SLC30A10	5.7e-14		1_219949651_G_A	SLC30A10
NEALE2_78_raw	Heel bone mineral density (bmd) t-score, automated		['European=206589']	206589	365		9e-15		1_221303634_C_T	HLX
NEALE2_78_raw	Heel bone mineral density (bmd) t-score, automated		['European=206589']	206589	365	FMN2	1.64427e-99		1_240423395_C_T	GREM2
NEALE2_78_raw	Heel bone mineral density (bmd) t-score, automated		['European=206589']	206589	365		2.26334e-08		2_19664308_C_A	TTC32
NEALE2_78_raw	Heel bone mineral density (bmd) t-score, automated		['European=206589']	206589	365	PPP1CB	1.1634e-11		2_28718284_G_A	PPP1CB
NEALE2_78_raw	Heel bone mineral density (bmd) t-score, automated		['European=206589']	206589	365	SLC8A1	9.263e-11		2_40439211_A_G	SLC8A1
NEALE2_78_raw	Heel bone mineral density (bmd) t-score, automated		['European=206589']	206589	365	C2orf91	1.15227e-43		2_41993432_GTTT_G	C2orf91
NEALE2_78_raw	Heel bone mineral density (bmd) t-score, automated		['European=206589']	206589	365	PKDCC	1.15227e-43		2_41993432_GTTT_G	C2orf91
NEALE2_78_raw	Heel bone mineral density (bmd) t-score, automated		['European=206589']	206589	365	PKDCC	8.79667e-17		2_42052926_G_A	PKDCC
NEALE2_78_raw	Heel bone mineral density (bmd) t-score, automated		['European=206589']	206589	365	PRKCE	1.3472e-08		2_45651621_G_T	PRKCE
NEALE2_78_raw	Heel bone mineral density (bmd) t-score, automated		['European=206589']	206589	365	SPTBN1	5.11137e-110		2_54456574_T_C	SPTBN1
NEALE2_78_raw	Heel bone mineral density (bmd) t-score, automated		['European=206589']	206589	365	SPTBN1	7.29367e-43		2_54577556_A_G	SPTBN1
NEALE2_78_raw	Heel bone mineral density (bmd) t-score, automated		['European=206589']	206589	365		3.6609e-11		2_67852534_T_TC	C1D
NEALE2_78_raw	Heel bone mineral density (bmd) t-score, automated		['European=206589']	206589	365	INSIG2	2.897e-11		2_118138152_A_C	INSIG2
NEALE2_78_raw	Heel bone mineral density (bmd) t-score, automated		['European=206589']	206589	365	INSIG2	2.53429e-58		2_118281022_G_A	INSIG2
NEALE2_78_raw	Heel bone mineral density (bmd) t-score, automated		['European=206589']	206589	365		6.81545e-18		2_118532258_G_A	EN1
NEALE2_78_raw	Heel bone mineral density (bmd) t-score, automated		['European=206589']	206589	365	EN1	5.97121e-111		2_118750031_C_T	EN1
NEALE2_78_raw	Heel bone mineral density (bmd) t-score, automated		['European=206589']	206589	365	EN1	8e-15		2_118769547_G_A	EN1
NEALE2_78_raw	Heel bone mineral density (bmd) t-score, automated		['European=206589']	206589	365	EN1	6.48527e-09		2_118772253_T_C	EN1
NEALE2_78_raw	Heel bone mineral density (bmd) t-score, automated		['European=206589']	206589	365	EN1	1.66383e-51		2_118855541_A_G	EN1
NEALE2_78_raw	Heel bone mineral density (bmd) t-score, automated		['European=206589']	206589	365	EN1	2.7352e-70		2_118860720_GGTCGT_G	EN1
NEALE2_78_raw	Heel bone mineral density (bmd) t-score, automated		['European=206589']	206589	365		4.25969e-25		2_118870125_A_G	EN1
NEALE2_78_raw	Heel bone mineral density (bmd) t-score, automated		['European=206589']	206589	365	ZEB2	7.92584e-10		2_144997882_G_C	ZEB2
NEALE2_78_raw	Heel bone mineral density (bmd) t-score, automated		['European=206589']	206589	365	FMNL2	4.29113e-09		2_152483309_T_C	FMNL2
NEALE2_78_raw	Heel bone mineral density (bmd) t-score, automated		['European=206589']	206589	365		3.20953e-08		2_176101462_T_C	HOXD12
NEALE2_78_raw	Heel bone mineral density (bmd) t-score, automated		['European=206589']	206589	365	UBE2E3	4e-15		2_181087138_TAA_T	UBE2E3
NEALE2_78_raw	Heel bone mineral density (bmd) t-score, automated		['European=206589']	206589	365	SATB2	1.924e-12		2_199623162_T_A	SATB2
NEALE2_78_raw	Heel bone mineral density (bmd) t-score, automated		['European=206589']	206589	365	CDK15	1.161e-12		2_201915227_T_C	FZD7
NEALE2_78_raw	Heel bone mineral density (bmd) t-score, automated		['European=206589']	206589	365	FZD7	1.37982e-38		2_201967407_T_C	FZD7
NEALE2_78_raw	Heel bone mineral density (bmd) t-score, automated		['European=206589']	206589	365	KIAA2012	7e-15		2_202091672_C_A	KIAA2012
NEALE2_78_raw	Heel bone mineral density (bmd) t-score, automated		['European=206589']	206589	365		4.34807e-09		2_207879830_T_G	FZD5
NEALE2_78_raw	Heel bone mineral density (bmd) t-score, automated		['European=206589']	206589	365		2.1088e-11		2_217205441_T_A	TNP1
NEALE2_78_raw	Heel bone mineral density (bmd) t-score, automated		['European=206589']	206589	365	NGEF	7.1976e-11		2_232925812_T_A	SNORC
NEALE2_78_raw	Heel bone mineral density (bmd) t-score, automated		['European=206589']	206589	365	MLPH	5.539e-12		2_237445133_T_A	COL6A3
NEALE2_78_raw	Heel bone mineral density (bmd) t-score, automated		['European=206589']	206589	365		8.195e-12		3_11223498_CA_C	ATG7
NEALE2_78_raw	Heel bone mineral density (bmd) t-score, automated		['European=206589']	206589	365		4.19136e-09		3_25482061_C_A	TOP2B
NEALE2_78_raw	Heel bone mineral density (bmd) t-score, automated		['European=206589']	206589	365	TGFBR2	4.95791e-09		3_30695081_T_C	TGFBR2
NEALE2_78_raw	Heel bone mineral density (bmd) t-score, automated		['European=206589']	206589	365		1.09875e-08		3_32893634_A_G	CCR4
NEALE2_78_raw	Heel bone mineral density (bmd) t-score, automated		['European=206589']	206589	365		3.20294e-09		3_40946430_T_C	CTNNB1
NEALE2_78_raw	Heel bone mineral density (bmd) t-score, automated		['European=206589']	206589	365		1.787e-42		3_41082493_G_A	CTNNB1
NEALE2_78_raw	Heel bone mineral density (bmd) t-score, automated		['European=206589']	206589	365		1.895e-12		3_49991953_T_G	RBM6
NEALE2_78_raw	Heel bone mineral density (bmd) t-score, automated		['European=206589']	206589	365	ERC2	1.0865e-17		3_56135937_A_T	ERC2
NEALE2_78_raw	Heel bone mineral density (bmd) t-score, automated		['European=206589']	206589	365		2.275e-12		3_56158763_G_T	ERC2
NEALE2_78_raw	Heel bone mineral density (bmd) t-score, automated		['European=206589']	206589	365	LEKR1	1.16425e-26		3_156854545_C_T	LEKR1
NEALE2_78_raw	Heel bone mineral density (bmd) t-score, automated		['European=206589']	206589	365		1.8341e-18		3_157080943_A_G	CCNL1
NEALE2_78_raw	Heel bone mineral density (bmd) t-score, automated		['European=206589']	206589	365		1.39955e-60		4_1009234_C_T	FGFRL1
NEALE2_78_raw	Heel bone mineral density (bmd) t-score, automated		['European=206589']	206589	365	IDUA	1.26333e-49		4_1011076_T_C	FGFRL1
NEALE2_78_raw	Heel bone mineral density (bmd) t-score, automated		['European=206589']	206589	365	FGFRL1	4.90979e-28		4_1018512_T_C	FGFRL1
NEALE2_78_raw	Heel bone mineral density (bmd) t-score, automated		['European=206589']	206589	365	RNF212	1.58991e-10		4_1073850_T_G	RNF212
NEALE2_78_raw	Heel bone mineral density (bmd) t-score, automated		['European=206589']	206589	365	LCORL	1.7448e-11		4_17916158_A_C	NCAPG
NEALE2_78_raw	Heel bone mineral density (bmd) t-score, automated		['European=206589']	206589	365	LCORL	6.15893e-09		4_17937022_A_G	LCORL
NEALE2_78_raw	Heel bone mineral density (bmd) t-score, automated		['European=206589']	206589	365		3.96595e-19		4_38359499_A_G	KLF3
NEALE2_78_raw	Heel bone mineral density (bmd) t-score, automated		['European=206589']	206589	365		7.6248e-11		4_53472688_A_C	AC058822.1
NEALE2_78_raw	Heel bone mineral density (bmd) t-score, automated		['European=206589']	206589	365		2.81318e-09		4_85822279_TTGG_T	ARHGAP24
NEALE2_78_raw	Heel bone mineral density (bmd) t-score, automated		['European=206589']	206589	365	AFF1	5.56082e-10		4_87055207_A_T	AC093827.5
NEALE2_78_raw	Heel bone mineral density (bmd) t-score, automated		['European=206589']	206589	365	MEPE	7.2e-13		4_87829652_T_C	MEPE
NEALE2_78_raw	Heel bone mineral density (bmd) t-score, automated		['European=206589']	206589	365	MEPE	9.40531e-24		4_87873726_G_C	MEPE
NEALE2_78_raw	Heel bone mineral density (bmd) t-score, automated		['European=206589']	206589	365	SMARCAD1	2.50237e-10		4_94213541_A_G	SMARCAD1
NEALE2_78_raw	Heel bone mineral density (bmd) t-score, automated		['European=206589']	206589	365	TET2	2.64191e-08		4_105117012_G_T	TET2
NEALE2_78_raw	Heel bone mineral density (bmd) t-score, automated		['European=206589']	206589	365		4.76095e-08		4_118380905_T_TTGTG	PRSS12
NEALE2_78_raw	Heel bone mineral density (bmd) t-score, automated		['European=206589']	206589	365		4.9525e-11		4_145246505_G_A	OTUD4
NEALE2_78_raw	Heel bone mineral density (bmd) t-score, automated		['European=206589']	206589	365	SLC1A3	2.0463e-11		5_36646844_C_T	SLC1A3
NEALE2_78_raw	Heel bone mineral density (bmd) t-score, automated		['European=206589']	206589	365	C9	6.75927e-24		5_39382159_A_G	C9
NEALE2_78_raw	Heel bone mineral density (bmd) t-score, automated		['European=206589']	206589	365	DAB2	6.75927e-24		5_39382159_A_G	C9
NEALE2_78_raw	Heel bone mineral density (bmd) t-score, automated		['European=206589']	206589	365	GHR	1.25187e-09		5_42405409_G_A	GHR
NEALE2_78_raw	Heel bone mineral density (bmd) t-score, automated		['European=206589']	206589	365	ISL1	1.72e-13		5_51471681_A_G	ISL1
NEALE2_78_raw	Heel bone mineral density (bmd) t-score, automated		['European=206589']	206589	365	ITGA1	1.032e-09		5_52678232_T_C	ITGA1
NEALE2_78_raw	Heel bone mineral density (bmd) t-score, automated		['European=206589']	206589	365	PLPP1	6.5048e-11		5_55532954_CA_C	PLPP1
NEALE2_78_raw	Heel bone mineral density (bmd) t-score, automated		['European=206589']	206589	365	FOXD1	3.6617e-11		5_73312913_T_TCTC	FOXD1
NEALE2_78_raw	Heel bone mineral density (bmd) t-score, automated		['European=206589']	206589	365	RASGRF2	3.3e-13		5_80985924_G_GGT	RASGRF2
NEALE2_78_raw	Heel bone mineral density (bmd) t-score, automated		['European=206589']	206589	365		4.68216e-08		5_96419384_TTA_T	PCSK1
NEALE2_78_raw	Heel bone mineral density (bmd) t-score, automated		['European=206589']	206589	365		2.04357e-09		5_112943956_A_AAAAAG	REEP5
NEALE2_78_raw	Heel bone mineral density (bmd) t-score, automated		['European=206589']	206589	365	CEP120	1.51e-13		5_123366317_A_G	CEP120
NEALE2_78_raw	Heel bone mineral density (bmd) t-score, automated		['European=206589']	206589	365	FBN2	5.52129e-10		5_128451917_T_C	SLC27A6
NEALE2_78_raw	Heel bone mineral density (bmd) t-score, automated		['European=206589']	206589	365	HSPA4	5.51e-13		5_133045648_C_A	HSPA4
NEALE2_78_raw	Heel bone mineral density (bmd) t-score, automated		['European=206589']	206589	365		2.9328e-11		5_136094979_G_A	SMAD5
NEALE2_78_raw	Heel bone mineral density (bmd) t-score, automated		['European=206589']	206589	365	ARHGAP26	3.63489e-08		5_143197731_A_G	NR3C1
NEALE2_78_raw	Heel bone mineral density (bmd) t-score, automated		['European=206589']	206589	365		3.02958e-16		5_149407906_G_A	IL17B
NEALE2_78_raw	Heel bone mineral density (bmd) t-score, automated		['European=206589']	206589	365	EBF1	9.2265e-10		5_158836136_G_A	EBF1
NEALE2_78_raw	Heel bone mineral density (bmd) t-score, automated		['European=206589']	206589	365	GMDS	1.51351e-10		6_2040937_T_C	GMDS
NEALE2_78_raw	Heel bone mineral density (bmd) t-score, automated		['European=206589']	206589	365		2e-15		6_2500467_A_G	MYLK4
NEALE2_78_raw	Heel bone mineral density (bmd) t-score, automated		['European=206589']	206589	365	RREB1	3.04698e-17		6_7050702_G_C	RREB1
NEALE2_78_raw	Heel bone mineral density (bmd) t-score, automated		['European=206589']	206589	365	RREB1	9.52357e-18		6_7231610_G_A	SSR1
NEALE2_78_raw	Heel bone mineral density (bmd) t-score, automated		['European=206589']	206589	365		6.9e-13		6_21891345_C_T	SOX4
NEALE2_78_raw	Heel bone mineral density (bmd) t-score, automated		['European=206589']	206589	365		1.68334e-08		6_24915430_C_T	AL512428.1
NEALE2_78_raw	Heel bone mineral density (bmd) t-score, automated		['European=206589']	206589	365		3.89914e-10		6_28237918_A_ATT	ZSCAN9
NEALE2_78_raw	Heel bone mineral density (bmd) t-score, automated		['European=206589']	206589	365		2.48016e-24		6_44760033_A_T	CDC5L
NEALE2_78_raw	Heel bone mineral density (bmd) t-score, automated		['European=206589']	206589	365		2.83531e-44		6_45138701_G_C	RUNX2
NEALE2_78_raw	Heel bone mineral density (bmd) t-score, automated		['European=206589']	206589	365		2.41656e-08		6_53713954_A_G	KLHL31
NEALE2_78_raw	Heel bone mineral density (bmd) t-score, automated		['European=206589']	206589	365	BMP5	1.79e-13		6_55779803_G_T	BMP5
NEALE2_78_raw	Heel bone mineral density (bmd) t-score, automated		['European=206589']	206589	365	BMP5	1.074e-12		6_55811823_C_T	BMP5
NEALE2_78_raw	Heel bone mineral density (bmd) t-score, automated		['European=206589']	206589	365	CD109	2.847e-12		6_73799855_G_C	CD109
NEALE2_78_raw	Heel bone mineral density (bmd) t-score, automated		['European=206589']	206589	365	UBE3D	1.84296e-10		6_83052476_T_C	UBE3D
NEALE2_78_raw	Heel bone mineral density (bmd) t-score, automated		['European=206589']	206589	365	SOBP	1.65824e-08		6_107641266_C_T	SOBP
NEALE2_78_raw	Heel bone mineral density (bmd) t-score, automated		['European=206589']	206589	365		4.729e-12		6_126929876_G_A	RSPO3
NEALE2_78_raw	Heel bone mineral density (bmd) t-score, automated		['European=206589']	206589	365	RSPO3	1.56334e-129		6_127147129_A_C	RSPO3
NEALE2_78_raw	Heel bone mineral density (bmd) t-score, automated		['European=206589']	206589	365		4.496e-12		6_127456784_TGG_T	KIAA0408
NEALE2_78_raw	Heel bone mineral density (bmd) t-score, automated		['European=206589']	206589	365	L3MBTL3	2.13e-12		6_130024960_G_A	L3MBTL3
NEALE2_78_raw	Heel bone mineral density (bmd) t-score, automated		['European=206589']	206589	365	EPB41L2	5.07e-13		6_131023766_T_C	EPB41L2
NEALE2_78_raw	Heel bone mineral density (bmd) t-score, automated		['European=206589']	206589	365		2.97194e-26		6_133013008_A_C	RPS12
NEALE2_78_raw	Heel bone mineral density (bmd) t-score, automated		['European=206589']	206589	365	EYA4	1.30251e-56		6_133253910_A_G	EYA4
NEALE2_78_raw	Heel bone mineral density (bmd) t-score, automated		['European=206589']	206589	365	EYA4	1.07078e-16		6_133520910_A_T	EYA4
NEALE2_78_raw	Heel bone mineral density (bmd) t-score, automated		['European=206589']	206589	365	PDE7B	8.71513e-10		6_135906116_G_A	PDE7B
NEALE2_78_raw	Heel bone mineral density (bmd) t-score, automated		['European=206589']	206589	365	CCDC170	6.5378e-26		6_151546997_G_GA	CCDC170
NEALE2_78_raw	Heel bone mineral density (bmd) t-score, automated		['European=206589']	206589	365	CCDC170	5.75954e-104		6_151577371_C_T	ESR1
NEALE2_78_raw	Heel bone mineral density (bmd) t-score, automated		['European=206589']	206589	365	CCDC170	1.30656e-130		6_151580274_C_T	ESR1
NEALE2_78_raw	Heel bone mineral density (bmd) t-score, automated		['European=206589']	206589	365	CCDC170	1.77455e-89		6_151612040_A_G	ESR1
NEALE2_78_raw	Heel bone mineral density (bmd) t-score, automated		['European=206589']	206589	365	ESR1	1.97336e-122		6_151689399_T_C	ESR1
NEALE2_78_raw	Heel bone mineral density (bmd) t-score, automated		['European=206589']	206589	365	ESR1	4.01727e-34		6_151764382_C_T	ESR1
NEALE2_78_raw	Heel bone mineral density (bmd) t-score, automated		['European=206589']	206589	365	TIAM2	1.76458e-08		6_155028865_C_A	TIAM2
NEALE2_78_raw	Heel bone mineral density (bmd) t-score, automated		['European=206589']	206589	365	TULP4	2.34933e-08		6_158456492_C_CCAAAAGAT	TMEM181
NEALE2_78_raw	Heel bone mineral density (bmd) t-score, automated		['European=206589']	206589	365	QKI	1.96482e-10		6_163690316_T_A	QKI
NEALE2_78_raw	Heel bone mineral density (bmd) t-score, automated		['European=206589']	206589	365	AFDN	1.85398e-09		6_167727490_G_GTAA	AFDN
NEALE2_78_raw	Heel bone mineral density (bmd) t-score, automated		['European=206589']	206589	365	KIF25	3.36456e-08		6_168031787_G_A	KIF25
NEALE2_78_raw	Heel bone mineral density (bmd) t-score, automated		['European=206589']	206589	365	MEOX2	2.54218e-22		7_15636394_G_A	MEOX2
NEALE2_78_raw	Heel bone mineral density (bmd) t-score, automated		['European=206589']	206589	365	ITGB8	5.2624e-11		7_20286963_C_T	ITGB8
NEALE2_78_raw	Heel bone mineral density (bmd) t-score, automated		['European=206589']	206589	365		4.89642e-21		7_25654062_C_A	NPVF
NEALE2_78_raw	Heel bone mineral density (bmd) t-score, automated		['European=206589']	206589	365	HOXA13	5.09e-13		7_27191426_T_C	HOXA11
NEALE2_78_raw	Heel bone mineral density (bmd) t-score, automated		['European=206589']	206589	365	HOXA13	3e-15		7_27196940_T_G	HOXA13
NEALE2_78_raw	Heel bone mineral density (bmd) t-score, automated		['European=206589']	206589	365	JAZF1	3.30499e-24		7_27930534_C_T	TAX1BP1
NEALE2_78_raw	Heel bone mineral density (bmd) t-score, automated		['European=206589']	206589	365	CREB5	3.87406e-23		7_28685919_G_A	TRIL
NEALE2_78_raw	Heel bone mineral density (bmd) t-score, automated		['European=206589']	206589	365	WIPF3	3.83595e-08		7_29813468_C_T	WIPF3
NEALE2_78_raw	Heel bone mineral density (bmd) t-score, automated		['European=206589']	206589	365	AQP1	1.05202e-29		7_30915924_G_T	AQP1
NEALE2_78_raw	Heel bone mineral density (bmd) t-score, automated		['European=206589']	206589	365	NME8	2.90645e-26		7_37910447_G_A	NME8
NEALE2_78_raw	Heel bone mineral density (bmd) t-score, automated		['European=206589']	206589	365	SFRP4	1.95607e-86		7_38053951_C_G	SFRP4
NEALE2_78_raw	Heel bone mineral density (bmd) t-score, automated		['European=206589']	206589	365	SFRP4	2.18091e-75		7_38071024_T_C	SFRP4
NEALE2_78_raw	Heel bone mineral density (bmd) t-score, automated		['European=206589']	206589	365	GLI3	2.6729e-11		7_42567314_C_T	GLI3
NEALE2_78_raw	Heel bone mineral density (bmd) t-score, automated		['European=206589']	206589	365		2.7969e-11		7_92615108_C_T	FAM133B
NEALE2_78_raw	Heel bone mineral density (bmd) t-score, automated		['European=206589']	206589	365	DYNC1I1	4.80718e-18		7_96089184_T_TA	SLC25A13
NEALE2_78_raw	Heel bone mineral density (bmd) t-score, automated		['European=206589']	206589	365	SLC25A13	4.78e-13		7_96412419_T_A	SLC25A13
NEALE2_78_raw	Heel bone mineral density (bmd) t-score, automated		['European=206589']	206589	365	SEM1	2.79289e-37		7_96517177_T_C	SEM1
NEALE2_78_raw	Heel bone mineral density (bmd) t-score, automated		['European=206589']	206589	365	DLX6	1.06e-13		7_96961160_G_T	DLX6
NEALE2_78_raw	Heel bone mineral density (bmd) t-score, automated		['European=206589']	206589	365	DLX5	9.08556e-10		7_97017872_T_C	DLX5
NEALE2_78_raw	Heel bone mineral density (bmd) t-score, automated		['European=206589']	206589	365	ATXN7L1	7e-15		7_105854517_G_A	ATXN7L1
NEALE2_78_raw	Heel bone mineral density (bmd) t-score, automated		['European=206589']	206589	365	CPED1	4.3155e-30		7_121087178_T_G	CPED1
NEALE2_78_raw	Heel bone mineral density (bmd) t-score, automated		['European=206589']	206589	365	WNT16	5.09331e-18		7_121320649_T_C	WNT16
NEALE2_78_raw	Heel bone mineral density (bmd) t-score, automated		['European=206589']	206589	365	WNT16	0		7_121322110_A_G	WNT16
NEALE2_78_raw	Heel bone mineral density (bmd) t-score, automated		['European=206589']	206589	365	WNT16	2.69941e-27		7_121323911_A_G	WNT16
NEALE2_78_raw	Heel bone mineral density (bmd) t-score, automated		['European=206589']	206589	365	ZNF800	7.164e-12		7_127375029_G_A	ZNF800
NEALE2_78_raw	Heel bone mineral density (bmd) t-score, automated		['European=206589']	206589	365		8.72314e-38		8_9227785_A_T	PPP1R3B
NEALE2_78_raw	Heel bone mineral density (bmd) t-score, automated		['European=206589']	206589	365		1.98202e-20		8_9325848_A_G	PPP1R3B
NEALE2_78_raw	Heel bone mineral density (bmd) t-score, automated		['European=206589']	206589	365		3.48853e-08		8_9698990_G_A	TNKS
NEALE2_78_raw	Heel bone mineral density (bmd) t-score, automated		['European=206589']	206589	365		5.72e-13		8_9816413_T_TTC	MSRA
NEALE2_78_raw	Heel bone mineral density (bmd) t-score, automated		['European=206589']	206589	365		2.4361e-08		8_10438154_C_G	PRSS55
NEALE2_78_raw	Heel bone mineral density (bmd) t-score, automated		['European=206589']	206589	365		2.30816e-31		8_11587007_G_A	GATA4
NEALE2_78_raw	Heel bone mineral density (bmd) t-score, automated		['European=206589']	206589	365		2.0121e-20		8_70576107_A_C	TRAM1
NEALE2_78_raw	Heel bone mineral density (bmd) t-score, automated		['European=206589']	206589	365		9.0101e-11		8_79910226_A_G	MRPS28
NEALE2_78_raw	Heel bone mineral density (bmd) t-score, automated		['European=206589']	206589	365		2.56536e-08		8_82199142_A_G	SNX16
NEALE2_78_raw	Heel bone mineral density (bmd) t-score, automated		['European=206589']	206589	365	TRPS1	2.93204e-22		8_115645684_T_G	TRPS1
NEALE2_78_raw	Heel bone mineral density (bmd) t-score, automated		['European=206589']	206589	365	TRPS1	6.903e-12		8_115919974_A_AT	TRPS1
NEALE2_78_raw	Heel bone mineral density (bmd) t-score, automated		['European=206589']	206589	365	TRPS1	4.841e-12		8_116197325_A_G	TRPS1
NEALE2_78_raw	Heel bone mineral density (bmd) t-score, automated		['European=206589']	206589	365	TNFRSF11B	4.92932e-17		8_118905403_T_C	TNFRSF11B
NEALE2_78_raw	Heel bone mineral density (bmd) t-score, automated		['European=206589']	206589	365	POU5F1B	6.4925e-11		8_126978588_T_G	POU5F1B
NEALE2_78_raw	Heel bone mineral density (bmd) t-score, automated		['European=206589']	206589	365	GSDMC	2.59619e-09		8_129709496_TGATA_T	GSDMC
NEALE2_78_raw	Heel bone mineral density (bmd) t-score, automated		['European=206589']	206589	365	BNC2	1.39047e-08		9_16686325_C_G	BNC2
NEALE2_78_raw	Heel bone mineral density (bmd) t-score, automated		['European=206589']	206589	365	GAS1	3.48785e-08		9_87107365_C_T	GAS1
NEALE2_78_raw	Heel bone mineral density (bmd) t-score, automated		['European=206589']	206589	365		1.32028e-08		9_92881822_A_G	ZNF484
NEALE2_78_raw	Heel bone mineral density (bmd) t-score, automated		['European=206589']	206589	365		3.66758e-17		9_93698731_G_A	PHF2
NEALE2_78_raw	Heel bone mineral density (bmd) t-score, automated		['European=206589']	206589	365		5.67e-13		9_93861539_A_G	BARX1
NEALE2_78_raw	Heel bone mineral density (bmd) t-score, automated		['European=206589']	206589	365	BARX1	3.88494e-10		9_94185936_AT_A	ZNF169
NEALE2_78_raw	Heel bone mineral density (bmd) t-score, automated		['European=206589']	206589	365	PTCH1	6.1217e-19		9_95475514_A_G	PTCH1
NEALE2_78_raw	Heel bone mineral density (bmd) t-score, automated		['European=206589']	206589	365	ACTL7B	1.82155e-08		9_108735984_A_C	ACTL7B
NEALE2_78_raw	Heel bone mineral density (bmd) t-score, automated		['European=206589']	206589	365		3.0191e-08		9_127558278_C_T	FAM129B
NEALE2_78_raw	Heel bone mineral density (bmd) t-score, automated		['European=206589']	206589	365	FUBP3	5.12275e-23		9_130576771_C_T	FUBP3
NEALE2_78_raw	Heel bone mineral density (bmd) t-score, automated		['European=206589']	206589	365	ABO	3.603e-11		9_133270015_C_A	ABO
NEALE2_78_raw	Heel bone mineral density (bmd) t-score, automated		['European=206589']	206589	365	PLXDC2	3e-13		10_19854180_C_T	PLXDC2
NEALE2_78_raw	Heel bone mineral density (bmd) t-score, automated		['European=206589']	206589	365	PLXDC2	1.53199e-08		10_20032831_T_C	PLXDC2
NEALE2_78_raw	Heel bone mineral density (bmd) t-score, automated		['European=206589']	206589	365	RAB18	1.4e-14		10_27603571_A_G	RAB18
NEALE2_78_raw	Heel bone mineral density (bmd) t-score, automated		['European=206589']	206589	365	MPP7	1.4e-14		10_28153912_G_A	ARMC4
NEALE2_78_raw	Heel bone mineral density (bmd) t-score, automated		['European=206589']	206589	365	LYZL2	2.62111e-36		10_30753875_A_G	LYZL2
NEALE2_78_raw	Heel bone mineral density (bmd) t-score, automated		['European=206589']	206589	365	MBL2	5.94108e-36		10_52652721_C_A	MBL2
NEALE2_78_raw	Heel bone mineral density (bmd) t-score, automated		['European=206589']	206589	365	MBL2	1.6137e-68		10_52652733_A_C	MBL2
NEALE2_78_raw	Heel bone mineral density (bmd) t-score, automated		['European=206589']	206589	365	MBL2	1.70702e-138		10_52679939_A_G	MBL2
NEALE2_78_raw	Heel bone mineral density (bmd) t-score, automated		['European=206589']	206589	365	MBL2	3.22694e-18		10_52711020_CTG_C	MBL2
NEALE2_78_raw	Heel bone mineral density (bmd) t-score, automated		['European=206589']	206589	365	BICC1	5.35e-13		10_58504981_A_T	BICC1
NEALE2_78_raw	Heel bone mineral density (bmd) t-score, automated		['European=206589']	206589	365	LRMDA	1.60672e-08		10_76539469_G_A	KCNMA1
NEALE2_78_raw	Heel bone mineral density (bmd) t-score, automated		['European=206589']	206589	365	KCNMA1	6.613e-12		10_77639898_T_A	KCNMA1
NEALE2_78_raw	Heel bone mineral density (bmd) t-score, automated		['European=206589']	206589	365	PAPSS2	9.0822e-09		10_87796054_TGTAA_T	ATAD1
NEALE2_78_raw	Heel bone mineral density (bmd) t-score, automated		['European=206589']	206589	365	ATAD1	9.0822e-09		10_87796054_TGTAA_T	ATAD1
NEALE2_78_raw	Heel bone mineral density (bmd) t-score, automated		['European=206589']	206589	365		4.64081e-08		10_100315722_G_A	PKD2L1
NEALE2_78_raw	Heel bone mineral density (bmd) t-score, automated		['European=206589']	206589	365	TCF7L2	3.82e-13		10_112964714_A_G	TCF7L2
NEALE2_78_raw	Heel bone mineral density (bmd) t-score, automated		['European=206589']	206589	365		3.53166e-10		10_113332364_C_G	HABP2
NEALE2_78_raw	Heel bone mineral density (bmd) t-score, automated		['European=206589']	206589	365		1.36844e-08		10_121936401_C_CA	ATE1
NEALE2_78_raw	Heel bone mineral density (bmd) t-score, automated		['European=206589']	206589	365	MGMT	8.2013e-11		10_129515560_C_T	MGMT
NEALE2_78_raw	Heel bone mineral density (bmd) t-score, automated		['European=206589']	206589	365	INPP5A	1.13809e-17		10_132645884_A_G	INPP5A
NEALE2_78_raw	Heel bone mineral density (bmd) t-score, automated		['European=206589']	206589	365	ST5	2.71e-13		11_8878847_C_T	ST5
NEALE2_78_raw	Heel bone mineral density (bmd) t-score, automated		['European=206589']	206589	365		4.64649e-08		11_10900486_A_C	ZBED5
NEALE2_78_raw	Heel bone mineral density (bmd) t-score, automated		['European=206589']	206589	365	INSC	1.75538e-26		11_15204641_A_G	INSC
NEALE2_78_raw	Heel bone mineral density (bmd) t-score, automated		['European=206589']	206589	365		8.04e-13		11_16231641_C_T	C11orf58
NEALE2_78_raw	Heel bone mineral density (bmd) t-score, automated		['European=206589']	206589	365		3.511e-12		11_16520542_A_G	C11orf58
NEALE2_78_raw	Heel bone mineral density (bmd) t-score, automated		['European=206589']	206589	365	CCDC34	5.98277e-43		11_27282308_A_G	CCDC34
NEALE2_78_raw	Heel bone mineral density (bmd) t-score, automated		['European=206589']	206589	365	CCDC34	1.39568e-27		11_27332940_G_T	CCDC34
NEALE2_78_raw	Heel bone mineral density (bmd) t-score, automated		['European=206589']	206589	365	CD44	3.27092e-20		11_35073317_CA_C	CD44
NEALE2_78_raw	Heel bone mineral density (bmd) t-score, automated		['European=206589']	206589	365		2.34034e-23		11_46887179_G_A	LRP4
NEALE2_78_raw	Heel bone mineral density (bmd) t-score, automated		['European=206589']	206589	365		3.34762e-09		11_49331093_T_C	FOLH1
NEALE2_78_raw	Heel bone mineral density (bmd) t-score, automated		['European=206589']	206589	365		2e-15		11_60234788_C_A	MS4A4E
NEALE2_78_raw	Heel bone mineral density (bmd) t-score, automated		['European=206589']	206589	365		6.60842e-31		11_62433767_T_C	SCGB1A1
NEALE2_78_raw	Heel bone mineral density (bmd) t-score, automated		['European=206589']	206589	365		4.79e-13		11_65547359_A_T	LTBP3
NEALE2_78_raw	Heel bone mineral density (bmd) t-score, automated		['European=206589']	206589	365		7.0765e-11		11_65723468_TTTTTA_T	RNASEH2C
NEALE2_78_raw	Heel bone mineral density (bmd) t-score, automated		['European=206589']	206589	365	LRP5	5.93016e-20		11_68351641_A_G	LRP5
NEALE2_78_raw	Heel bone mineral density (bmd) t-score, automated		['European=206589']	206589	365	LRP5	1.34193e-25		11_68406721_G_A	PPP6R3
NEALE2_78_raw	Heel bone mineral density (bmd) t-score, automated		['European=206589']	206589	365		4.56431e-30		11_68547851_C_CAT	PPP6R3
NEALE2_78_raw	Heel bone mineral density (bmd) t-score, automated		['European=206589']	206589	365	TPCN2	1.18225e-18		11_69087895_G_A	TPCN2
NEALE2_78_raw	Heel bone mineral density (bmd) t-score, automated		['European=206589']	206589	365		3.324e-12		11_86942946_G_A	FZD4
NEALE2_78_raw	Heel bone mineral density (bmd) t-score, automated		['European=206589']	206589	365	TMEM135	1.40222e-98		11_87170032_C_CACACGTTATTTTATTAA	TMEM135
NEALE2_78_raw	Heel bone mineral density (bmd) t-score, automated		['European=206589']	206589	365		3.92924e-08		11_92893262_C_T	MTNR1B
NEALE2_78_raw	Heel bone mineral density (bmd) t-score, automated		['European=206589']	206589	365		4.11235e-20		11_112294138_CA_C	PLET1
NEALE2_78_raw	Heel bone mineral density (bmd) t-score, automated		['European=206589']	206589	365		8.57387e-68		11_112526072_C_G	PLET1
NEALE2_78_raw	Heel bone mineral density (bmd) t-score, automated		['European=206589']	206589	365	NCAM1	1.56973e-10		11_112962524_G_T	NCAM1
NEALE2_78_raw	Heel bone mineral density (bmd) t-score, automated		['European=206589']	206589	365		2.027e-12		11_113165484_A_G	TTC12
NEALE2_78_raw	Heel bone mineral density (bmd) t-score, automated		['European=206589']	206589	365	CADM1	1.4599e-25		11_115174130_C_A	CADM1
NEALE2_78_raw	Heel bone mineral density (bmd) t-score, automated		['European=206589']	206589	365	CADM1	3.3772e-10		11_115589024_C_T	CADM1
NEALE2_78_raw	Heel bone mineral density (bmd) t-score, automated		['European=206589']	206589	365	CADM1	3.8912e-11		11_115641493_A_C	CADM1
NEALE2_78_raw	Heel bone mineral density (bmd) t-score, automated		['European=206589']	206589	365		1e-15		11_118606652_A_G	PHLDB1
NEALE2_78_raw	Heel bone mineral density (bmd) t-score, automated		['European=206589']	206589	365		6.9521e-11		11_121800782_A_C	BLID
NEALE2_78_raw	Heel bone mineral density (bmd) t-score, automated		['European=206589']	206589	365	B4GALNT3	5.49836e-20		12_480706_CCTG_C	B4GALNT3
NEALE2_78_raw	Heel bone mineral density (bmd) t-score, automated		['European=206589']	206589	365	WNT5B	2.59511e-09		12_1520357_G_A	WNT5B
NEALE2_78_raw	Heel bone mineral density (bmd) t-score, automated		['European=206589']	206589	365	WNT5B	2.58425e-25		12_1527215_A_G	WNT5B
NEALE2_78_raw	Heel bone mineral density (bmd) t-score, automated		['European=206589']	206589	365	WNT5B	4.18346e-22		12_1529606_G_C	WNT5B
NEALE2_78_raw	Heel bone mineral density (bmd) t-score, automated		['European=206589']	206589	365	CACNA1C	3.28678e-08		12_2393830_T_G	DCP1B
NEALE2_78_raw	Heel bone mineral density (bmd) t-score, automated		['European=206589']	206589	365	TSPAN9	5.89438e-09		12_3105856_TCA_T	TSPAN9
NEALE2_78_raw	Heel bone mineral density (bmd) t-score, automated		['European=206589']	206589	365	EMP1	4.57964e-42		12_13175274_C_T	EMP1
NEALE2_78_raw	Heel bone mineral density (bmd) t-score, automated		['European=206589']	206589	365		9.5203e-09		12_26275744_T_C	BHLHE41
NEALE2_78_raw	Heel bone mineral density (bmd) t-score, automated		['European=206589']	206589	365	CCDC91	4.109e-12		12_28462300_G_A	CCDC91
NEALE2_78_raw	Heel bone mineral density (bmd) t-score, automated		['European=206589']	206589	365		3.2276e-08		12_46380580_TTTTA_T	SLC38A2
NEALE2_78_raw	Heel bone mineral density (bmd) t-score, automated		['European=206589']	206589	365		1.12703e-31		12_48985754_G_T	WNT1
NEALE2_78_raw	Heel bone mineral density (bmd) t-score, automated		['European=206589']	206589	365		8e-14		12_48991896_C_T	DDN
NEALE2_78_raw	Heel bone mineral density (bmd) t-score, automated		['European=206589']	206589	365		2.43664e-08		12_54001000_A_G	HOXC9
NEALE2_78_raw	Heel bone mineral density (bmd) t-score, automated		['European=206589']	206589	365		9.97088e-09		12_65604781_T_C	HMGA2
NEALE2_78_raw	Heel bone mineral density (bmd) t-score, automated		['European=206589']	206589	365		1.03649e-60		12_90140138_C_T	ATP2B1
NEALE2_78_raw	Heel bone mineral density (bmd) t-score, automated		['European=206589']	206589	365	HSP90B1	4.31176e-08		12_103927966_CT_C	HSP90B1
NEALE2_78_raw	Heel bone mineral density (bmd) t-score, automated		['European=206589']	206589	365		1.03e-13		13_22233802_A_G	FGF9
NEALE2_78_raw	Heel bone mineral density (bmd) t-score, automated		['European=206589']	206589	365		2.63244e-08		13_22423106_C_T	FGF9
NEALE2_78_raw	Heel bone mineral density (bmd) t-score, automated		['European=206589']	206589	365	AKAP11	9.6336e-62		13_42378009_C_T	AKAP11
NEALE2_78_raw	Heel bone mineral density (bmd) t-score, automated		['European=206589']	206589	365		2.14151e-10		13_42579733_A_T	TNFSF11
NEALE2_78_raw	Heel bone mineral density (bmd) t-score, automated		['European=206589']	206589	365	DLEU7	4e-15		13_50532652_G_A	DLEU7
NEALE2_78_raw	Heel bone mineral density (bmd) t-score, automated		['European=206589']	206589	365	GPC6	3.641e-12		13_93414699_T_C	GPC6
NEALE2_78_raw	Heel bone mineral density (bmd) t-score, automated		['European=206589']	206589	365	DOCK9	2.19575e-19		13_98932051_T_C	DOCK9
NEALE2_78_raw	Heel bone mineral density (bmd) t-score, automated		['European=206589']	206589	365	MMP14	2e-15		14_22843385_G_A	MMP14
NEALE2_78_raw	Heel bone mineral density (bmd) t-score, automated		['European=206589']	206589	365	BAZ1A	7.4946e-11		14_34752033_T_A	CFL2
NEALE2_78_raw	Heel bone mineral density (bmd) t-score, automated		['European=206589']	206589	365		2.96004e-09		14_53285522_T_G	DDHD1
NEALE2_78_raw	Heel bone mineral density (bmd) t-score, automated		['European=206589']	206589	365	BMP4	2.46368e-66		14_53952392_G_C	BMP4
NEALE2_78_raw	Heel bone mineral density (bmd) t-score, automated		['European=206589']	206589	365		4.67235e-08		14_69981549_C_T	SMOC1
NEALE2_78_raw	Heel bone mineral density (bmd) t-score, automated		['European=206589']	206589	365		2.84077e-10		14_75320308_A_G	FOS
NEALE2_78_raw	Heel bone mineral density (bmd) t-score, automated		['European=206589']	206589	365	RPS6KA5	3.80548e-16		14_90987368_CA_C	DGLUCY
NEALE2_78_raw	Heel bone mineral density (bmd) t-score, automated		['European=206589']	206589	365	MARK3	2.21219e-33		14_103433007_A_G	MARK3
NEALE2_78_raw	Heel bone mineral density (bmd) t-score, automated		['European=206589']	206589	365	CYP19A1	1.85101e-22		15_51261712_A_G	CYP19A1
NEALE2_78_raw	Heel bone mineral density (bmd) t-score, automated		['European=206589']	206589	365	CYP19A1	1.15494e-08		15_51327039_ACT_A	CYP19A1
NEALE2_78_raw	Heel bone mineral density (bmd) t-score, automated		['European=206589']	206589	365	GLDN	1.15494e-08		15_51327039_ACT_A	CYP19A1
NEALE2_78_raw	Heel bone mineral density (bmd) t-score, automated		['European=206589']	206589	365		1.68204e-08		15_65484655_C_CA	DPP8
NEALE2_78_raw	Heel bone mineral density (bmd) t-score, automated		['European=206589']	206589	365	SMAD6	4.68466e-09		15_66858919_T_C	SMAD6
NEALE2_78_raw	Heel bone mineral density (bmd) t-score, automated		['European=206589']	206589	365	SMAD3	9e-15		15_67140122_C_CA	SMAD3
NEALE2_78_raw	Heel bone mineral density (bmd) t-score, automated		['European=206589']	206589	365	TLE3	5.15214e-16		15_70259964_G_A	TLE3
NEALE2_78_raw	Heel bone mineral density (bmd) t-score, automated		['European=206589']	206589	365	PDE8A	4.9497e-10		15_85137301_C_A	PDE8A
NEALE2_78_raw	Heel bone mineral density (bmd) t-score, automated		['European=206589']	206589	365		1e-15		15_90527312_A_G	CRTC3
NEALE2_78_raw	Heel bone mineral density (bmd) t-score, automated		['European=206589']	206589	365		4.38093e-17		16_309953_A_G	PDIA2
NEALE2_78_raw	Heel bone mineral density (bmd) t-score, automated		['European=206589']	206589	365		3.38994e-31		16_360178_G_A	AXIN1
NEALE2_78_raw	Heel bone mineral density (bmd) t-score, automated		['European=206589']	206589	365		2.87476e-08		16_2125860_G_A	PKD1
NEALE2_78_raw	Heel bone mineral density (bmd) t-score, automated		['European=206589']	206589	365	ADCY9	9.38e-13		16_3971733_A_G	CREBBP
NEALE2_78_raw	Heel bone mineral density (bmd) t-score, automated		['European=206589']	206589	365	LITAF	3.959e-12		16_11549054_T_TA	AC099489.1
NEALE2_78_raw	Heel bone mineral density (bmd) t-score, automated		['European=206589']	206589	365	USP31	4.33802e-10		16_23106385_C_T	USP31
NEALE2_78_raw	Heel bone mineral density (bmd) t-score, automated		['European=206589']	206589	365	SALL1	1.28162e-16		16_50991557_G_A	SALL1
NEALE2_78_raw	Heel bone mineral density (bmd) t-score, automated		['European=206589']	206589	365	SALL1	5e-15		16_51135323_C_G	SALL1
NEALE2_78_raw	Heel bone mineral density (bmd) t-score, automated		['European=206589']	206589	365		3.2234e-08		16_51585979_T_C	HNRNPA1P48
NEALE2_78_raw	Heel bone mineral density (bmd) t-score, automated		['European=206589']	206589	365	HNRNPA1P48	5.33699e-21		16_51724205_G_A	HNRNPA1P48
NEALE2_78_raw	Heel bone mineral density (bmd) t-score, automated		['European=206589']	206589	365		1.28253e-24		16_51870070_C_A	HNRNPA1P48
NEALE2_78_raw	Heel bone mineral density (bmd) t-score, automated		['European=206589']	206589	365		1.7913e-11		16_53778521_T_C	RPGRIP1L
NEALE2_78_raw	Heel bone mineral density (bmd) t-score, automated		['European=206589']	206589	365	IRX5	1.58e-13		16_55025218_A_G	IRX5
NEALE2_78_raw	Heel bone mineral density (bmd) t-score, automated		['European=206589']	206589	365	MMP2	1.753e-12		16_55477013_GGA_G	LPCAT2
NEALE2_78_raw	Heel bone mineral density (bmd) t-score, automated		['European=206589']	206589	365	CES3	7.74106e-10		16_66971702_C_CA
NEALE2_78_raw	Heel bone mineral density (bmd) t-score, automated		['European=206589']	206589	365		3.3e-14		16_67199340_G_A	ELMO3
NEALE2_78_raw	Heel bone mineral density (bmd) t-score, automated		['European=206589']	206589	365	CMIP	4.89728e-17		16_81546483_G_A	CMIP
NEALE2_78_raw	Heel bone mineral density (bmd) t-score, automated		['European=206589']	206589	365	FOXL1	1.19293e-26		16_86681109_G_C	FOXL1
NEALE2_78_raw	Heel bone mineral density (bmd) t-score, automated		['European=206589']	206589	365	FOXC2	1.19293e-26		16_86681109_G_C	FOXL1
NEALE2_78_raw	Heel bone mineral density (bmd) t-score, automated		['European=206589']	206589	365	ZNF469	3.99e-10		16_88387351_T_C	ZNF469
NEALE2_78_raw	Heel bone mineral density (bmd) t-score, automated		['European=206589']	206589	365	PIEZO1	2.91582e-09		16_88784489_C_CT	PIEZO1
NEALE2_78_raw	Heel bone mineral density (bmd) t-score, automated		['European=206589']	206589	365		2.1e-13		17_1022881_G_A	TIMM22
NEALE2_78_raw	Heel bone mineral density (bmd) t-score, automated		['European=206589']	206589	365		1.1872e-11		17_2065609_C_G	HIC1
NEALE2_78_raw	Heel bone mineral density (bmd) t-score, automated		['European=206589']	206589	365		9.55485e-56		17_2123123_GA_G	HIC1
NEALE2_78_raw	Heel bone mineral density (bmd) t-score, automated		['European=206589']	206589	365		4.63758e-08		17_7463300_T_C	SLC35G6
NEALE2_78_raw	Heel bone mineral density (bmd) t-score, automated		['European=206589']	206589	365		2.76284e-10		17_7886730_C_A	NAA38
NEALE2_78_raw	Heel bone mineral density (bmd) t-score, automated		['European=206589']	206589	365	NTN1	3.8804e-11		17_9243435_T_TGGTTC	NTN1
NEALE2_78_raw	Heel bone mineral density (bmd) t-score, automated		['European=206589']	206589	365		8.46746e-10		17_17263287_CA_C	COPS3
NEALE2_78_raw	Heel bone mineral density (bmd) t-score, automated		['European=206589']	206589	365		1.54e-13		17_29621826_C_T	CORO6
NEALE2_78_raw	Heel bone mineral density (bmd) t-score, automated		['European=206589']	206589	365	RAB11FIP4	4.82887e-10		17_31491240_T_C	RAB11FIP4
NEALE2_78_raw	Heel bone mineral density (bmd) t-score, automated		['European=206589']	206589	365		2.08999e-36		17_43721253_G_A	SOST
NEALE2_78_raw	Heel bone mineral density (bmd) t-score, automated		['European=206589']	206589	365		3.4636e-20		17_43740143_T_C	SOST
NEALE2_78_raw	Heel bone mineral density (bmd) t-score, automated		['European=206589']	206589	365		4.97903e-20		17_44087216_A_G	G6PC3
NEALE2_78_raw	Heel bone mineral density (bmd) t-score, automated		['European=206589']	206589	365		7.38128e-10		17_44995295_C_T	C1QL1
NEALE2_78_raw	Heel bone mineral density (bmd) t-score, automated		['European=206589']	206589	365	PPP1R9B	3.13265e-09		17_50151796_C_T	PPP1R9B
NEALE2_78_raw	Heel bone mineral density (bmd) t-score, automated		['European=206589']	206589	365	TMEM92	1e-15		17_50259712_T_C	TMEM92
NEALE2_78_raw	Heel bone mineral density (bmd) t-score, automated		['European=206589']	206589	365	SPAG9	4.62194e-08		17_50999546_TA_T	SPAG9
NEALE2_78_raw	Heel bone mineral density (bmd) t-score, automated		['European=206589']	206589	365	ANKFN1	4.29901e-17		17_56183166_G_A	ANKFN1
NEALE2_78_raw	Heel bone mineral density (bmd) t-score, automated		['European=206589']	206589	365	BCAS3	1.0622e-30		17_60873430_T_C	BCAS3
NEALE2_78_raw	Heel bone mineral density (bmd) t-score, automated		['European=206589']	206589	365		3.31958e-10		17_64506317_A_G	CEP95
NEALE2_78_raw	Heel bone mineral density (bmd) t-score, automated		['European=206589']	206589	365	RGS9	3.59e-11		17_65271502_A_G	RGS9
NEALE2_78_raw	Heel bone mineral density (bmd) t-score, automated		['European=206589']	206589	365	AXIN2	1.09986e-09		17_65553861_G_A	AXIN2
NEALE2_78_raw	Heel bone mineral density (bmd) t-score, automated		['European=206589']	206589	365	SOX9	4.422e-12		17_71879107_CA_C	SOX9
NEALE2_78_raw	Heel bone mineral density (bmd) t-score, automated		['European=206589']	206589	365	2021-09-09	7.60835e-09		17_77320798_A_G	2021-09-09
NEALE2_78_raw	Heel bone mineral density (bmd) t-score, automated		['European=206589']	206589	365		3.5739e-08		17_78897095_AC_A	CEP295NL
NEALE2_78_raw	Heel bone mineral density (bmd) t-score, automated		['European=206589']	206589	365		2.26391e-08		17_81415611_C_T	BAHCC1
NEALE2_78_raw	Heel bone mineral density (bmd) t-score, automated		['European=206589']	206589	365	FOXK2	6.0648e-11		17_82550914_C_T	FOXK2
NEALE2_78_raw	Heel bone mineral density (bmd) t-score, automated		['European=206589']	206589	365	APCDD1	1.17116e-10		18_10348337_T_C	APCDD1
NEALE2_78_raw	Heel bone mineral density (bmd) t-score, automated		['European=206589']	206589	365	FAM210A	7.37485e-50		18_13719511_G_A	RNMT
NEALE2_78_raw	Heel bone mineral density (bmd) t-score, automated		['European=206589']	206589	365		4.29564e-08		18_44304952_G_A	SETBP1
NEALE2_78_raw	Heel bone mineral density (bmd) t-score, automated		['European=206589']	206589	365	SMAD7	5.48788e-09		18_48939170_A_C	SMAD7
NEALE2_78_raw	Heel bone mineral density (bmd) t-score, automated		['European=206589']	206589	365	TNFRSF11A	1.2812e-11		18_62387624_A_C	TNFRSF11A
NEALE2_78_raw	Heel bone mineral density (bmd) t-score, automated		['European=206589']	206589	365	NFATC1	1.84999e-08		18_79493456_T_G	NFATC1
NEALE2_78_raw	Heel bone mineral density (bmd) t-score, automated		['European=206589']	206589	365	PLPPR3	3.0373e-18		19_806256_A_G	PTBP1
NEALE2_78_raw	Heel bone mineral density (bmd) t-score, automated		['European=206589']	206589	365	SBNO2	3.58199e-23		19_1167158_C_T	SBNO2
NEALE2_78_raw	Heel bone mineral density (bmd) t-score, automated		['European=206589']	206589	365		3.42644e-08		19_2155043_G_A	DOT1L
NEALE2_78_raw	Heel bone mineral density (bmd) t-score, automated		['European=206589']	206589	365		7.911e-12		19_2523783_G_T	GADD45B
NEALE2_78_raw	Heel bone mineral density (bmd) t-score, automated		['European=206589']	206589	365	NFIC	1.17665e-10		19_3375574_A_G	NFIC
NEALE2_78_raw	Heel bone mineral density (bmd) t-score, automated		['European=206589']	206589	365		6.72873e-10		19_18036913_T_C	ARRDC2
NEALE2_78_raw	Heel bone mineral density (bmd) t-score, automated		['European=206589']	206589	365	RHPN2	3.43948e-63		19_33053281_G_A	RHPN2
NEALE2_78_raw	Heel bone mineral density (bmd) t-score, automated		['European=206589']	206589	365	RHPN2	1.16146e-45		19_33057119_CA_C	RHPN2
NEALE2_78_raw	Heel bone mineral density (bmd) t-score, automated		['European=206589']	206589	365		1.69699e-08		19_41218980_G_A	AXL
NEALE2_78_raw	Heel bone mineral density (bmd) t-score, automated		['European=206589']	206589	365		7.2959e-20		20_6383857_T_C	FERMT1
NEALE2_78_raw	Heel bone mineral density (bmd) t-score, automated		['European=206589']	206589	365	BMP2	9.6e-14		20_6771536_C_T	BMP2
NEALE2_78_raw	Heel bone mineral density (bmd) t-score, automated		['European=206589']	206589	365		5.92247e-26		20_7570907_G_A	HAO1
NEALE2_78_raw	Heel bone mineral density (bmd) t-score, automated		['European=206589']	206589	365	JAG1	6.04862e-27		20_10654027_C_T	JAG1
NEALE2_78_raw	Heel bone mineral density (bmd) t-score, automated		['European=206589']	206589	365	JAG1	9.26327e-20		20_10669029_G_GAAAAAAAAAAT
NEALE2_78_raw	Heel bone mineral density (bmd) t-score, automated		['European=206589']	206589	365	JAG1	1.60739e-17		20_10760527_A_T	JAG1
NEALE2_78_raw	Heel bone mineral density (bmd) t-score, automated		['European=206589']	206589	365		1.69682e-29		20_11003712_T_C	JAG1
NEALE2_78_raw	Heel bone mineral density (bmd) t-score, automated		['European=206589']	206589	365		1.27288e-10		20_11169946_T_C	JAG1
