## Supplementary Tables for "ECLIPSER: identifying causal cell types and genes for complex traits through single cell enrichment of e/sQTL-mapped genes in GWAS loci" (part 20 of 20)

### Sheet: Table_S1 (continued)
Supplementary Table 1. GWAS variant associations in Open Targets Genetics and best guess gene to locus mapping
NEALE2_78_raw	Heel bone mineral density (bmd) t-score, automated		['European=206589']	206589	365		2.03356e-09		20_33693023_G_T	E2F1
NEALE2_78_raw	Heel bone mineral density (bmd) t-score, automated		['European=206589']	206589	365		2.9532e-11		20_34433151_A_G	ITCH
NEALE2_78_raw	Heel bone mineral density (bmd) t-score, automated		['European=206589']	206589	365		7.01005e-17		20_41203988_T_C	PLCG1
NEALE2_78_raw	Heel bone mineral density (bmd) t-score, automated		['European=206589']	206589	365	EYA2	2e-15		20_46976389_G_GGTTTTGTTTGTGTGTTTATTT
NEALE2_78_raw	Heel bone mineral density (bmd) t-score, automated		['European=206589']	206589	365		4.49e-13		21_27402550_C_T	ADAMTS5
NEALE2_78_raw	Heel bone mineral density (bmd) t-score, automated		['European=206589']	206589	365		2.873e-12		21_34345538_T_G	KCNE2
NEALE2_78_raw	Heel bone mineral density (bmd) t-score, automated		['European=206589']	206589	365	RUNX1	6.23424e-10		21_35202800_T_G	CLIC6
NEALE2_78_raw	Heel bone mineral density (bmd) t-score, automated		['European=206589']	206589	365		2.76381e-08		21_35678681_AATGG_A	RUNX1
NEALE2_78_raw	Heel bone mineral density (bmd) t-score, automated		['European=206589']	206589	365	ERG	4.96198e-17		21_38675252_G_A	ERG
NEALE2_78_raw	Heel bone mineral density (bmd) t-score, automated		['European=206589']	206589	365	ETS2	7.39312e-36		21_38978194_A_G	ETS2
NEALE2_78_raw	Heel bone mineral density (bmd) t-score, automated		['European=206589']	206589	365	2021-09-05	7.71619e-97		22_19691780_G_A	2021-09-05
NEALE2_78_raw	Heel bone mineral density (bmd) t-score, automated		['European=206589']	206589	365		2.21074e-10		22_28865171_C_T	ZNRF3
NEALE2_78_raw	Heel bone mineral density (bmd) t-score, automated		['European=206589']	206589	365	KREMEN1	1.03812e-35		22_29078494_A_AAAG	KREMEN1
NEALE2_78_raw	Heel bone mineral density (bmd) t-score, automated		['European=206589']	206589	365	MYH9	1.04776e-09		22_36281868_A_G	APOL1
NEALE2_78_raw	Heel bone mineral density (bmd) t-score, automated		['European=206589']	206589	365		4.16147e-09		22_37955678_C_A	C22orf23
NEALE2_78_raw	Heel bone mineral density (bmd) t-score, automated		['European=206589']	206589	365		3.29921e-10		22_38729069_C_G	GTPBP1
NEALE2_78_raw	Heel bone mineral density (bmd) t-score, automated		['European=206589']	206589	365	WNT7B	1.4669e-11		22_45985534_G_A	WNT7B
NEALE2_78_raw	Heel bone mineral density (bmd) t-score, automated		['European=206589']	206589	365		5.83409e-09		22_50289633_T_C	PLXNB2
NEALE2_796_raw	Distance between home and job workplace		['European=173061']	173061	119		2.45975e-08		1_10604984_G_T	DFFA
NEALE2_796_raw	Distance between home and job workplace		['European=173061']	173061	119		1.3882e-08		1_54408954_G_C	SSBP3
NEALE2_796_raw	Distance between home and job workplace		['European=173061']	173061	119		5.55597e-09		1_57610121_C_A	C8B
NEALE2_796_raw	Distance between home and job workplace		['European=173061']	173061	119		4.62767e-08		1_86601262_A_G	CLCA4
NEALE2_796_raw	Distance between home and job workplace		['European=173061']	173061	119	VAV3	3.13462e-09		1_107934389_T_C	VAV3
NEALE2_796_raw	Distance between home and job workplace		['European=173061']	173061	119		3.42642e-08		1_110464812_C_T	PROK1
NEALE2_796_raw	Distance between home and job workplace		['European=173061']	173061	119	RGS4	3.69666e-10		1_163006386_G_A	RGS4
NEALE2_796_raw	Distance between home and job workplace		['European=173061']	173061	119	SLC26A9	2.2326e-11		1_205926804_A_G	SLC26A9
NEALE2_796_raw	Distance between home and job workplace		['European=173061']	173061	119		1.11161e-09		1_235275589_C_T	GGPS1
NEALE2_796_raw	Distance between home and job workplace		['European=173061']	173061	119	FMN2	6.60314e-09		1_240193391_G_A	FMN2
NEALE2_796_raw	Distance between home and job workplace		['European=173061']	173061	119		3.34941e-08		2_12219590_G_A	TRIB2
NEALE2_796_raw	Distance between home and job workplace		['European=173061']	173061	119		4.40215e-08		2_22806193_T_G	KLHL29
NEALE2_796_raw	Distance between home and job workplace		['European=173061']	173061	119		6.29395e-16		2_122093549_A_G	TSN
NEALE2_796_raw	Distance between home and job workplace		['European=173061']	173061	119		1.5624e-08		2_155871145_T_C	NR4A2
NEALE2_796_raw	Distance between home and job workplace		['European=173061']	173061	119	ERBB4	4.2006e-09		2_212195557_C_T	ERBB4
NEALE2_796_raw	Distance between home and job workplace		['European=173061']	173061	119	TRIP12	8.0702e-11		2_229826754_A_G	FBXO36
NEALE2_796_raw	Distance between home and job workplace		['European=173061']	173061	119		5.035e-12		2_237164207_T_C	COPS8
NEALE2_796_raw	Distance between home and job workplace		['European=173061']	173061	119		2.55571e-08		3_24997586_T_C	RARB
NEALE2_796_raw	Distance between home and job workplace		['European=173061']	173061	119	ITGA9	1.37029e-10		3_37560326_C_T	ITGA9
NEALE2_796_raw	Distance between home and job workplace		['European=173061']	173061	119		4.68806e-09		3_80335792_A_AT	ROBO1
NEALE2_796_raw	Distance between home and job workplace		['European=173061']	173061	119		9.32e-13		3_82266310_T_G	GBE1
NEALE2_796_raw	Distance between home and job workplace		['European=173061']	173061	119		3.5632e-09		3_86081830_T_C	VGLL3
NEALE2_796_raw	Distance between home and job workplace		['European=173061']	173061	119	ALCAM	3.01146e-09		3_105343350_A_G	ALCAM
NEALE2_796_raw	Distance between home and job workplace		['European=173061']	173061	119	EPHB1	2.396e-12		3_135317580_T_C	PPP2R3A
NEALE2_796_raw	Distance between home and job workplace		['European=173061']	173061	119		6.70286e-10		3_137584415_T_C	SOX14
NEALE2_796_raw	Distance between home and job workplace		['European=173061']	173061	119	ATP13A4	3.11262e-10		3_193446436_C_T	ATP13A5
NEALE2_796_raw	Distance between home and job workplace		['European=173061']	173061	119	SENP5	9.64343e-09		3_196870719_T_C	SENP5
NEALE2_796_raw	Distance between home and job workplace		['European=173061']	173061	119	KDR	2.87804e-09		4_55138194_A_C	KDR
NEALE2_796_raw	Distance between home and job workplace		['European=173061']	173061	119		7.19959e-10		4_75998134_G_A	SDAD1
NEALE2_796_raw	Distance between home and job workplace		['European=173061']	173061	119	ELOVL6	4.94871e-09		4_110108235_T_C	ELOVL6
NEALE2_796_raw	Distance between home and job workplace		['European=173061']	173061	119	ENPEP	1.0578e-09		4_110473944_A_C	ENPEP
NEALE2_796_raw	Distance between home and job workplace		['European=173061']	173061	119		3.00826e-09		4_111117043_G_A	PITX2
NEALE2_796_raw	Distance between home and job workplace		['European=173061']	173061	119	2021-03-01	3e-14		4_164421770_G_A	2021-03-01
NEALE2_796_raw	Distance between home and job workplace		['European=173061']	173061	119	FAT1	1.4e-14		4_186588777_C_T	MTNR1A
NEALE2_796_raw	Distance between home and job workplace		['European=173061']	173061	119	SLC9A3	2.43426e-08		5_474097_A_C	EXOC3
NEALE2_796_raw	Distance between home and job workplace		['European=173061']	173061	119	FBXL7	1.55988e-08		5_15582732_A_G	FBXL7
NEALE2_796_raw	Distance between home and job workplace		['European=173061']	173061	119	DAB2	1.2274e-11		5_39554057_T_A	DAB2
NEALE2_796_raw	Distance between home and job workplace		['European=173061']	173061	119		2.20343e-09		5_92872995_A_G	NR2F1
NEALE2_796_raw	Distance between home and job workplace		['European=173061']	173061	119		2.41564e-08		5_154730197_A_T	LARP1
NEALE2_796_raw	Distance between home and job workplace		['European=173061']	173061	119	CYFIP2	1.20742e-08		5_157462955_T_C	AC008676.3
NEALE2_796_raw	Distance between home and job workplace		['European=173061']	173061	119	CCNJL	7.07901e-10		5_160260811_C_T	FABP6
NEALE2_796_raw	Distance between home and job workplace		['European=173061']	173061	119		9.484e-12		5_166656933_T_C	TENM2
NEALE2_796_raw	Distance between home and job workplace		['European=173061']	173061	119	RNGTT	1.44921e-09		6_88637289_T_C	RNGTT
NEALE2_796_raw	Distance between home and job workplace		['European=173061']	173061	119	CEP57L1	1.57177e-10		6_109113147_T_C	CEP57L1
NEALE2_796_raw	Distance between home and job workplace		['European=173061']	173061	119		2.99541e-08		6_129468271_A_C	ARHGAP18
NEALE2_796_raw	Distance between home and job workplace		['European=173061']	173061	119	EYA4	1.48193e-08		6_133097650_G_T	EYA4
NEALE2_796_raw	Distance between home and job workplace		['European=173061']	173061	119	IGF2R	3.3718e-08		6_160065501_C_T	SLC22A1
NEALE2_796_raw	Distance between home and job workplace		['European=173061']	173061	119	PDE10A	3.99654e-09		6_165701054_T_G	PDE10A
NEALE2_796_raw	Distance between home and job workplace		['European=173061']	173061	119	CREB5	1.5442e-11		7_28267442_G_A	CREB5
NEALE2_796_raw	Distance between home and job workplace		['European=173061']	173061	119	HECW1	2.8903e-10		7_43205127_G_A	HECW1
NEALE2_796_raw	Distance between home and job workplace		['European=173061']	173061	119	PUS7	7e-15		7_105527012_C_T	PUS7
NEALE2_796_raw	Distance between home and job workplace		['European=173061']	173061	119		2.00796e-08		7_138127356_G_A	AKR1D1
NEALE2_796_raw	Distance between home and job workplace		['European=173061']	173061	119	CSMD1	6.56846e-09		8_4517599_T_C	CSMD1
NEALE2_796_raw	Distance between home and job workplace		['European=173061']	173061	119	KCNU1	2.51e-13		8_36931855_G_T	KCNU1
NEALE2_796_raw	Distance between home and job workplace		['European=173061']	173061	119		1.35282e-09		8_60908281_C_T	CLVS1
NEALE2_796_raw	Distance between home and job workplace		['European=173061']	173061	119		3.46739e-09		8_99812324_G_A	COX6C
NEALE2_796_raw	Distance between home and job workplace		['European=173061']	173061	119	NCALD	9.2e-14		8_102008417_T_G	NCALD
NEALE2_796_raw	Distance between home and job workplace		['European=173061']	173061	119		4.14473e-08		8_132366268_A_G	KCNQ3
NEALE2_796_raw	Distance between home and job workplace		['European=173061']	173061	119		2.579e-12		9_104296293_A_G	SMC2
NEALE2_796_raw	Distance between home and job workplace		['European=173061']	173061	119	KLF4	1.1136e-09		9_107566486_G_A	KLF4
NEALE2_796_raw	Distance between home and job workplace		['European=173061']	173061	119	MUSK	1.9644e-11		9_110716235_T_A	MUSK
NEALE2_796_raw	Distance between home and job workplace		['European=173061']	173061	119	ASTN2	2.61016e-09		9_117335016_C_A	ASTN2
NEALE2_796_raw	Distance between home and job workplace		['European=173061']	173061	119		2.80254e-09		9_131443569_G_T	POMT1
NEALE2_796_raw	Distance between home and job workplace		['European=173061']	173061	119		1.15783e-16		10_2061905_G_A	ADARB2
NEALE2_796_raw	Distance between home and job workplace		['European=173061']	173061	119		1.04329e-09		10_36197137_A_T	FZD8
NEALE2_796_raw	Distance between home and job workplace		['European=173061']	173061	119		3.06636e-09		10_120221957_C_A	PLPP4
NEALE2_796_raw	Distance between home and job workplace		['European=173061']	173061	119	DMBT1	3.74898e-08		10_122573112_A_C	DMBT1
NEALE2_796_raw	Distance between home and job workplace		['European=173061']	173061	119		5.2863e-11		11_5188710_T_G	OR51V1
NEALE2_796_raw	Distance between home and job workplace		['European=173061']	173061	119		7.8462e-11		11_58307179_G_A	OR10W1
NEALE2_796_raw	Distance between home and job workplace		['European=173061']	173061	119		1.397e-10		11_68072743_GT_G	TCIRG1
NEALE2_796_raw	Distance between home and job workplace		['European=173061']	173061	119	GUCY1A2	2.09109e-08		11_106862069_T_C	GUCY1A2
NEALE2_796_raw	Distance between home and job workplace		['European=173061']	173061	119	GRIN2B	9.2906e-10		12_13757758_C_G	GRIN2B
NEALE2_796_raw	Distance between home and job workplace		['European=173061']	173061	119		3.49869e-08		12_60761460_T_TC	SLC16A7
NEALE2_796_raw	Distance between home and job workplace		['European=173061']	173061	119		2.13887e-08		12_73150372_T_C	TRHDE
NEALE2_796_raw	Distance between home and job workplace		['European=173061']	173061	119	GLIPR1L1	3.43508e-08		12_75351172_G_A	GLIPR1L1
NEALE2_796_raw	Distance between home and job workplace		['European=173061']	173061	119	CAPS2	3.43508e-08		12_75351172_G_A	GLIPR1L1
NEALE2_796_raw	Distance between home and job workplace		['European=173061']	173061	119		1.9395e-10		12_90115901_A_G	ATP2B1
NEALE2_796_raw	Distance between home and job workplace		['European=173061']	173061	119	UBE2N	7.15603e-10		12_93426551_T_TA	UBE2N
NEALE2_796_raw	Distance between home and job workplace		['European=173061']	173061	119		2.23828e-08		12_99667507_C_T	FAM71C
NEALE2_796_raw	Distance between home and job workplace		['European=173061']	173061	119		3.30857e-08		12_109962633_CCT_C	GIT2
NEALE2_796_raw	Distance between home and job workplace		['European=173061']	173061	119		3.49899e-08		12_129302395_G_T	GLT1D1
NEALE2_796_raw	Distance between home and job workplace		['European=173061']	173061	119		1.24229e-09		13_53414461_T_C	OLFM4
NEALE2_796_raw	Distance between home and job workplace		['European=173061']	173061	119	TDRD3	4.54e-13		13_60374611_C_A	TDRD3
NEALE2_796_raw	Distance between home and job workplace		['European=173061']	173061	119	SLITRK5	2.25845e-08		13_87644435_G_A	SLITRK5
NEALE2_796_raw	Distance between home and job workplace		['European=173061']	173061	119	MBNL2	1.35722e-10		13_97241517_C_T	MBNL2
NEALE2_796_raw	Distance between home and job workplace		['European=173061']	173061	119	ITGBL1	3.95558e-09		13_101695373_C_A	ITGBL1
NEALE2_796_raw	Distance between home and job workplace		['European=173061']	173061	119	SOX1	9.2964e-11		13_112213195_C_T	SOX1
NEALE2_796_raw	Distance between home and job workplace		['European=173061']	173061	119	SPACA7	9.2964e-11		13_112213195_C_T	SOX1
NEALE2_796_raw	Distance between home and job workplace		['European=173061']	173061	119	MDGA2	1.60068e-08		14_46906997_A_G	RPL10L
NEALE2_796_raw	Distance between home and job workplace		['European=173061']	173061	119		1.66832e-09		14_66150072_T_G	CCDC196
NEALE2_796_raw	Distance between home and job workplace		['European=173061']	173061	119		4.20975e-08		14_73744974_C_A	PNMA1
NEALE2_796_raw	Distance between home and job workplace		['European=173061']	173061	119		3.57678e-08		14_86350961_T_C	FLRT2
NEALE2_796_raw	Distance between home and job workplace		['European=173061']	173061	119		5.30736e-09		14_86489848_G_A	FLRT2
NEALE2_796_raw	Distance between home and job workplace		['European=173061']	173061	119		4.41671e-10		14_90555186_T_C	CALM1
NEALE2_796_raw	Distance between home and job workplace		['European=173061']	173061	119		5.14855e-10		14_97113488_G_A	VRK1
NEALE2_796_raw	Distance between home and job workplace		['European=173061']	173061	119		8.91409e-10		15_39313527_C_T	THBS1
NEALE2_796_raw	Distance between home and job workplace		['European=173061']	173061	119		1.01359e-09		15_70079176_T_G	TLE3
NEALE2_796_raw	Distance between home and job workplace		['European=173061']	173061	119	CHD2	2.79023e-09		15_92941700_C_G	CHD2
NEALE2_796_raw	Distance between home and job workplace		['European=173061']	173061	119		2.98884e-08		17_50530727_G_A	EPN3
NEALE2_796_raw	Distance between home and job workplace		['European=173061']	173061	119		4.51361e-10		18_2283559_A_G	METTL4
NEALE2_796_raw	Distance between home and job workplace		['European=173061']	173061	119	APCDD1	5.76105e-10		18_10407467_A_G	APCDD1
NEALE2_796_raw	Distance between home and job workplace		['European=173061']	173061	119		3.66398e-09		18_27599698_A_G	CHST9
NEALE2_796_raw	Distance between home and job workplace		['European=173061']	173061	119	CTIF	9.07562e-09		18_48736018_G_A	CTIF
NEALE2_796_raw	Distance between home and job workplace		['European=173061']	173061	119		3.271e-12		18_73785197_C_G	FBXO15
NEALE2_796_raw	Distance between home and job workplace		['European=173061']	173061	119	REXO1	2.13094e-08		19_1841529_C_A	REXO1
NEALE2_796_raw	Distance between home and job workplace		['European=173061']	173061	119		1.02081e-08		19_15352849_A_G	BRD4
NEALE2_796_raw	Distance between home and job workplace		['European=173061']	173061	119	ZNF536	1.592e-12		19_30164736_G_T	ZNF536
NEALE2_796_raw	Distance between home and job workplace		['European=173061']	173061	119	TSHZ3	9.78518e-10		19_31046184_A_G	TSHZ3
NEALE2_796_raw	Distance between home and job workplace		['European=173061']	173061	119	CEBPA	2.58696e-09		19_33287769_C_G	CEBPA
NEALE2_796_raw	Distance between home and job workplace		['European=173061']	173061	119		6.87745e-09		19_38327593_C_T	KCNK6
NEALE2_796_raw	Distance between home and job workplace		['European=173061']	173061	119		2.7859e-09		20_49286840_C_T	ZNFX1
NEALE2_796_raw	Distance between home and job workplace		['European=173061']	173061	119	PMEPA1	4.1494e-11		20_57658828_C_G	ZBP1
NEALE2_796_raw	Distance between home and job workplace		['European=173061']	173061	119	ZNF831	7.7343e-11		20_59167362_GA_G	ZNF831
NEALE2_796_raw	Distance between home and job workplace		['European=173061']	173061	119	KCNJ6	7.22981e-10		21_37948794_G_A	KCNJ6
NEALE2_796_raw	Distance between home and job workplace		['European=173061']	173061	119	ERG	3.87484e-10		21_38577393_G_C	ERG
NEALE2_796_raw	Distance between home and job workplace		['European=173061']	173061	119	CECR2	4.78402e-09		22_17359988_T_C	CECR2
NEALE2_796_raw	Distance between home and job workplace		['European=173061']	173061	119	KIAA1671	1.22883e-09		22_24983848_G_A	KIAA1671
NEALE2_796_raw	Distance between home and job workplace		['European=173061']	173061	119		3.52648e-08		22_27557244_C_A	MN1
NEALE2_796_raw	Distance between home and job workplace		['European=173061']	173061	119	UPK3A	7.3494e-11		22_45291609_CTG_C	UPK3A
NEALE2_796_raw	Distance between home and job workplace		['European=173061']	173061	119	CELSR1	3.2907e-09		22_46512219_G_A	CELSR1
NEALE2_796_raw	Distance between home and job workplace		['European=173061']	173061	119		3.42313e-08		22_48130968_C_T	FAM19A5
NEALE2_806	Job involves mainly walking or standing		['European=204956']	204956	11		6.9e-14		3_49617277_AATACATTATATATATATATAT_A	APEH
NEALE2_806	Job involves mainly walking or standing		['European=204956']	204956	11	SLC9A9	4.24243e-08		3_143716389_A_AT	SLC9A9
NEALE2_806	Job involves mainly walking or standing		['European=204956']	204956	11	TET2	8.2544e-11		4_105293952_C_T	TET2
NEALE2_806	Job involves mainly walking or standing		['European=204956']	204956	11	MEF2C	4.30404e-09		5_88673046_A_G	MEF2C
NEALE2_806	Job involves mainly walking or standing		['European=204956']	204956	11		1.18023e-17		6_98140405_A_ATT
NEALE2_806	Job involves mainly walking or standing		['European=204956']	204956	11		6.18266e-10		7_134017344_A_G	LRGUK
NEALE2_806	Job involves mainly walking or standing		['European=204956']	204956	11		1.71814e-09		16_71828674_C_CT	ATXN1L
NEALE2_806	Job involves mainly walking or standing		['European=204956']	204956	11		1.74655e-08		19_13088496_T_G	LYL1
NEALE2_806	Job involves mainly walking or standing		['European=204956']	204956	11		4.95056e-08		19_18328573_C_T	LSM4
NEALE2_806	Job involves mainly walking or standing		['European=204956']	204956	11	SSTR4	3.42967e-08		20_23036380_T_C	SSTR4
NEALE2_816	Job involves heavy manual or physical work		['European=205000']	205000	16		7.68025e-09		1_109499457_A_G	CYB561D1
NEALE2_816	Job involves heavy manual or physical work		['European=205000']	205000	16	CAMKMT	1.84106e-08		2_44615006_C_G	CAMKMT
NEALE2_816	Job involves heavy manual or physical work		['European=205000']	205000	16		1.22557e-16		3_49865111_A_G	CAMKV
NEALE2_816	Job involves heavy manual or physical work		['European=205000']	205000	16	KALRN	4.56105e-08		3_124062285_A_G	KALRN
NEALE2_816	Job involves heavy manual or physical work		['European=205000']	205000	16	TET2	9.9901e-11		4_105324140_A_AATACT	PPA2
NEALE2_816	Job involves heavy manual or physical work		['European=205000']	205000	16	MEF2C	2.0067e-09		5_88746455_TTA_T	MEF2C
NEALE2_816	Job involves heavy manual or physical work		['European=205000']	205000	16		1.14182e-16		6_98107396_C_T	POU3F2
NEALE2_816	Job involves heavy manual or physical work		['European=205000']	205000	16		1.85306e-08		7_134017344_A_G	LRGUK
NEALE2_816	Job involves heavy manual or physical work		['European=205000']	205000	16		1.7193e-08		8_14101211_G_C	DLC1
NEALE2_816	Job involves heavy manual or physical work		['European=205000']	205000	16	TRPS1	1.04488e-08		8_114977306_G_A	TRPS1
NEALE2_816	Job involves heavy manual or physical work		['European=205000']	205000	16		4.28954e-08		9_96425966_A_G	ZNF367
NEALE2_816	Job involves heavy manual or physical work		['European=205000']	205000	16	PCDH17	3.9784e-08		13_57968364_ATACT_A	PCDH17
NEALE2_816	Job involves heavy manual or physical work		['European=205000']	205000	16		2.88769e-08		15_52171944_G_A	GNB5
NEALE2_816	Job involves heavy manual or physical work		['European=205000']	205000	16		9.53e-11		16_71828674_C_CT	ATXN1L
NEALE2_816	Job involves heavy manual or physical work		['European=205000']	205000	16	ZNF521	9.0498e-09		18_25055181_CAA_C	ZNF521
NEALE2_816	Job involves heavy manual or physical work		['European=205000']	205000	16	BACE2	1.90649e-10		21_41050620_G_A	BACE2
NEALE2_826	Job involves shift work		['European=204783']	204783	1		6.9298e-11		6_98143746_A_G	POU3F2
NEALE2_845	Age completed full time education		['European=240547']	240547	42	FAM43B	1.76515e-08		1_20556219_C_T	FAM43B
NEALE2_845	Age completed full time education		['European=240547']	240547	42		1.45558e-09		1_28848988_G_A	OPRD1
NEALE2_845	Age completed full time education		['European=240547']	240547	42		8.8e-13		1_43560985_G_C	PTPRF
NEALE2_845	Age completed full time education		['European=240547']	240547	42	NFIA	4.20856e-09		1_61077098_G_GAGGGGAGA	NFIA
NEALE2_845	Age completed full time education		['European=240547']	240547	42	KCNH1	1.42423e-09		1_210920004_A_C	AL590132.1
NEALE2_845	Age completed full time education		['European=240547']	240547	42	PDIA6	1.20973e-08		2_10841805_A_C	PDIA6
NEALE2_845	Age completed full time education		['European=240547']	240547	42	CAMKMT	2.78372e-09		2_44627842_T_G	CAMKMT
NEALE2_845	Age completed full time education		['European=240547']	240547	42	BCL11A	4.55013e-08		2_60486100_A_G	BCL11A
NEALE2_845	Age completed full time education		['European=240547']	240547	42		1.16565e-08		2_73637806_GA_G	NAT8
NEALE2_845	Age completed full time education		['European=240547']	240547	42	ARHGAP15	4.82151e-10		2_143486408_CA_C	ARHGAP15
NEALE2_845	Age completed full time education		['European=240547']	240547	42		5.27955e-09		2_219491727_G_C	AC053503.7
NEALE2_845	Age completed full time education		['European=240547']	240547	42		1.66336e-10		3_43831962_G_A	ANO10
NEALE2_845	Age completed full time education		['European=240547']	240547	42		3.1e-14		3_49879277_C_T	CAMKV
NEALE2_845	Age completed full time education		['European=240547']	240547	42		7.206e-09		6_87546914_A_C	RARS2
NEALE2_845	Age completed full time education		['European=240547']	240547	42		3.1877e-11		6_98130339_C_T	POU3F2
NEALE2_845	Age completed full time education		['European=240547']	240547	42		8.02592e-09		7_74840534_C_T	GTF2IRD2
NEALE2_845	Age completed full time education		['European=240547']	240547	42		2.1291e-09		7_105026887_G_A	KMT2E
NEALE2_845	Age completed full time education		['European=240547']	240547	42		3.83088e-10		7_133481415_G_T	EXOC4
NEALE2_845	Age completed full time education		['European=240547']	240547	42	TSNARE1	1.09868e-08		8_142261606_C_A	TSNARE1
NEALE2_845	Age completed full time education		['European=240547']	240547	42	TTLL11	6.0078e-11		9_121840500_A_T	TTLL11
NEALE2_845	Age completed full time education		['European=240547']	240547	42	ARID5B	6.39e-13		10_61849649_C_A	ARID5B
NEALE2_845	Age completed full time education		['European=240547']	240547	42		7.025e-12		10_63156270_AT_A
NEALE2_845	Age completed full time education		['European=240547']	240547	42	TEAD1	2.05293e-08		11_12852222_C_G	RASSF10
NEALE2_845	Age completed full time education		['European=240547']	240547	42		5.90312e-10		11_95905333_A_G	MTMR2
NEALE2_845	Age completed full time education		['European=240547']	240547	42		1.38307e-08		12_56084218_A_C	ERBB3
NEALE2_845	Age completed full time education		['European=240547']	240547	42		3.9e-14		12_123274870_GAA_G	CDK2AP1
NEALE2_845	Age completed full time education		['European=240547']	240547	42		1.758e-12		13_55104197_A_G	PRR20A
NEALE2_845	Age completed full time education		['European=240547']	240547	42		1.87029e-08		13_57446131_T_A	PCDH17
NEALE2_845	Age completed full time education		['European=240547']	240547	42	NOVA1	4.71505e-08		14_26449262_T_C	NOVA1
NEALE2_845	Age completed full time education		['European=240547']	240547	42		2.42369e-09		14_29283694_C_CACTA	FOXG1
NEALE2_845	Age completed full time education		['European=240547']	240547	42	MIA2	1.95699e-08		14_39260482_G_T	MIA2
NEALE2_845	Age completed full time education		['European=240547']	240547	42		3.5634e-08		15_50529748_G_A	USP50
NEALE2_845	Age completed full time education		['European=240547']	240547	42	LINGO1	2.34725e-08		15_77727726_GT_G	LINGO1
NEALE2_845	Age completed full time education		['European=240547']	240547	42		4.37139e-08		16_15304822_CTAATA_C	NPIPA5
NEALE2_845	Age completed full time education		['European=240547']	240547	42		1.22423e-08		17_37565881_C_T	SYNRG
NEALE2_845	Age completed full time education		['European=240547']	240547	42	ZNF521	1.8625e-10		18_25041905_T_A	ZNF521
NEALE2_845	Age completed full time education		['European=240547']	240547	42	CELF4	3.67482e-09		18_37547464_A_C	CELF4
NEALE2_845	Age completed full time education		['European=240547']	240547	42	DCC	4.788e-12		18_53345761_A_AT	MBD2
NEALE2_845	Age completed full time education		['European=240547']	240547	42	KCNG2	2.46526e-08		18_79815871_A_G	KCNG2
NEALE2_845	Age completed full time education		['European=240547']	240547	42		2.95282e-08		19_35722170_A_G	KMT2B
NEALE2_845	Age completed full time education		['European=240547']	240547	42		2.6562e-08		20_48962069_G_A	ARFGEF2
NEALE2_845	Age completed full time education		['European=240547']	240547	42	LARGE1	2.70626e-08		22_33930966_G_A	LARGE1
NEALE2_864	Number of days/week walked 10+ minutes		['European=355030']	355030	16		6.44181e-09		1_32642534_C_T	ZBTB8OS
NEALE2_864	Number of days/week walked 10+ minutes		['European=355030']	355030	16		3.05131e-09		1_154113167_A_T	NUP210L
NEALE2_864	Number of days/week walked 10+ minutes		['European=355030']	355030	16	BCL11A	3.77346e-10		2_60552343_A_C	BCL11A
NEALE2_864	Number of days/week walked 10+ minutes		['European=355030']	355030	16	ARHGAP15	2.28109e-09		2_143411098_G_A	ARHGAP15
NEALE2_864	Number of days/week walked 10+ minutes		['European=355030']	355030	16	PLCL1	1.59875e-09		2_198654967_G_T	SATB2
NEALE2_864	Number of days/week walked 10+ minutes		['European=355030']	355030	16	CADM2	3.78984e-08		3_85146775_T_G	CADM2
NEALE2_864	Number of days/week walked 10+ minutes		['European=355030']	355030	16	STK32B	7.79628e-10		4_5231025_G_A	STK32B
NEALE2_864	Number of days/week walked 10+ minutes		['European=355030']	355030	16	ADCY2	1.94e-11		5_7378782_T_C	ADCY2
NEALE2_864	Number of days/week walked 10+ minutes		['European=355030']	355030	16		6.91016e-09		5_89453265_G_A	MEF2C
NEALE2_864	Number of days/week walked 10+ minutes		['European=355030']	355030	16	RIMS1	9.11219e-09		6_72042245_A_G	RIMS1
NEALE2_864	Number of days/week walked 10+ minutes		['European=355030']	355030	16		3.2437e-11		6_98065156_A_G	POU3F2
NEALE2_864	Number of days/week walked 10+ minutes		['European=355030']	355030	16		2.62309e-08		8_63691660_A_C	YTHDF3
NEALE2_864	Number of days/week walked 10+ minutes		['European=355030']	355030	16	SYT16	2.94136e-09		14_61914881_T_C	SYT16
NEALE2_864	Number of days/week walked 10+ minutes		['European=355030']	355030	16	RPS6KA5	4.38235e-08		14_91057959_G_A	DGLUCY
NEALE2_864	Number of days/week walked 10+ minutes		['European=355030']	355030	16	TCF4	1.21242e-08		18_55601692_G_A	TCF4
NEALE2_864	Number of days/week walked 10+ minutes		['European=355030']	355030	16	FCHO1	1.15322e-09		19_17751322_G_A	FCHO1
NEALE2_874_raw	Duration of walks		['European=308989']	308989	5		1.19907e-10		3_49579584_C_CT	BSN
NEALE2_874_raw	Duration of walks		['European=308989']	308989	5		8.1565e-09		6_97872526_C_T	MMS22L
NEALE2_874_raw	Duration of walks		['European=308989']	308989	5		6.95119e-10		7_99425623_C_G	CPSF4
NEALE2_874_raw	Duration of walks		['European=308989']	308989	5		2.06439e-09		7_134017344_A_G	LRGUK
NEALE2_874_raw	Duration of walks		['European=308989']	308989	5		7.20762e-10		19_13088496_T_G	LYL1
NEALE2_884	Number of days/week of moderate physical activity 10+ minutes		['European=343943']	343943	11	PLCL1	1.06795e-09		2_198317980_T_C	PLCL1
NEALE2_884	Number of days/week of moderate physical activity 10+ minutes		['European=343943']	343943	11		2.26142e-08		2_199991330_AT_A	TYW5
NEALE2_884	Number of days/week of moderate physical activity 10+ minutes		['European=343943']	343943	11		3.42214e-09		3_41149531_G_A	CTNNB1
NEALE2_884	Number of days/week of moderate physical activity 10+ minutes		['European=343943']	343943	11		4.76714e-10		6_27826949_AC_A	HIST1H4J
NEALE2_884	Number of days/week of moderate physical activity 10+ minutes		['European=343943']	343943	11		1.23449e-08		6_43183701_CCTTT_C	CUL9
NEALE2_884	Number of days/week of moderate physical activity 10+ minutes		['European=343943']	343943	11		3.01109e-09		7_133949775_A_AC	LRGUK
NEALE2_884	Number of days/week of moderate physical activity 10+ minutes		['European=343943']	343943	11	TSNARE1	1.84448e-09		8_142227426_C_T	TSNARE1
NEALE2_884	Number of days/week of moderate physical activity 10+ minutes		['European=343943']	343943	11		4.18211e-08		9_37044391_T_G	PAX5
NEALE2_884	Number of days/week of moderate physical activity 10+ minutes		['European=343943']	343943	11	L3MBTL4	3.71525e-09		18_6106731_C_A	TMEM200C
NEALE2_884	Number of days/week of moderate physical activity 10+ minutes		['European=343943']	343943	11		1.15132e-08		19_13088496_T_G	LYL1
NEALE2_884	Number of days/week of moderate physical activity 10+ minutes		['European=343943']	343943	11	APOE	3.25e-09		19_44908684_T_C	APOE
NEALE2_894	Duration of moderate activity		['European=268826']	268826	1	TCF4	2.13679e-08		18_55618752_ATTTT_A	TCF4
NEALE2_904	Number of days/week of vigorous physical activity 10+ minutes		['European=344084']	344084	8		1.33461e-09		1_154281185_A_C	HAX1
NEALE2_904	Number of days/week of vigorous physical activity 10+ minutes		['European=344084']	344084	8	KCNH7	8.25924e-09		2_163143264_T_A	KCNH7
NEALE2_904	Number of days/week of vigorous physical activity 10+ minutes		['European=344084']	344084	8		8.9436e-09		4_112691716_G_A	LARP7
NEALE2_904	Number of days/week of vigorous physical activity 10+ minutes		['European=344084']	344084	8	FOXO3	1.74583e-08		6_108606639_A_G	FOXO3
NEALE2_904	Number of days/week of vigorous physical activity 10+ minutes		['European=344084']	344084	8		4.68432e-08		7_128743501_G_A	CALU
NEALE2_904	Number of days/week of vigorous physical activity 10+ minutes		['European=344084']	344084	8		6.57789e-10		7_133897120_G_A	LRGUK
NEALE2_904	Number of days/week of vigorous physical activity 10+ minutes		['European=344084']	344084	8		1.7382e-11		9_34003375_CTT_C	UBAP2
NEALE2_904	Number of days/week of vigorous physical activity 10+ minutes		['European=344084']	344084	8	APOE	1.46593e-08		19_44908684_T_C	APOE
NEALE2_914_raw	Duration of vigorous activity		['European=196758']	196758	1		6.5898e-09		14_98137514_T_G	C14orf177
NEALE2_924	Usual walking pace		['European=358974']	358974	56	ADGRB2	1.9661e-11		1_31742389_G_A	ADGRB2
NEALE2_924	Usual walking pace		['European=358974']	358974	56		2.50442e-10		1_156253265_G_A	PAQR6
NEALE2_924	Usual walking pace		['European=358974']	358974	56	SDCCAG8	1.2497e-09		1_243451403_C_G	SDCCAG8
NEALE2_924	Usual walking pace		['European=358974']	358974	56		3.60854e-09		2_46816132_C_T	TTC7A
NEALE2_924	Usual walking pace		['European=358974']	358974	56		2.7703e-08		2_59930986_C_G	BCL11A
NEALE2_924	Usual walking pace		['European=358974']	358974	56		1.40586e-09		2_105368167_C_T	C2orf49
NEALE2_924	Usual walking pace		['European=358974']	358974	56	ARHGAP15	7.71137e-09		2_143379784_A_G	ARHGAP15
NEALE2_924	Usual walking pace		['European=358974']	358974	56		4.955e-08		2_155694048_G_GAC	NR4A2
NEALE2_924	Usual walking pace		['European=358974']	358974	56	RBMS1	3.8947e-08		2_160228837_C_T	ITGB6
NEALE2_924	Usual walking pace		['European=358974']	358974	56	NYAP2	3.02018e-08		2_225621892_C_G	NYAP2
NEALE2_924	Usual walking pace		['European=358974']	358974	56		2.7e-14		3_49752488_C_CA	GMPPB
NEALE2_924	Usual walking pace		['European=358974']	358974	56		3.55292e-08		3_52989412_G_C	SFMBT1
NEALE2_924	Usual walking pace		['European=358974']	358974	56	H1FX	1.13471e-09		3_129325862_A_G	H1FX
NEALE2_924	Usual walking pace		['European=358974']	358974	56		4.52821e-09		3_136159529_AT_A	MSL2
NEALE2_924	Usual walking pace		['European=358974']	358974	56		1.73354e-08		4_1702517_T_C	SLBP
NEALE2_924	Usual walking pace		['European=358974']	358974	56	ANAPC4	4.12018e-09		4_25407216_G_A	ANAPC4
NEALE2_924	Usual walking pace		['European=358974']	358974	56		4.88256e-08		4_67133185_G_C	CENPC
NEALE2_924	Usual walking pace		['European=358974']	358974	56	SLC39A8	1.83916e-21		4_102267552_C_T	SLC39A8
NEALE2_924	Usual walking pace		['European=358974']	358974	56		1.24933e-08		4_132881602_A_G	PCDH10
NEALE2_924	Usual walking pace		['European=358974']	358974	56	CDKAL1	6.562e-09		6_20583784_G_GC	CDKAL1
NEALE2_924	Usual walking pace		['European=358974']	358974	56	HIST1H4H	9.1864e-11		6_26285332_A_G	HIST1H4H
NEALE2_924	Usual walking pace		['European=358974']	358974	56		7.1879e-11		6_34595387_A_G	SPDEF
NEALE2_924	Usual walking pace		['European=358974']	358974	56	TFAP2B	1.11889e-09		6_50823871_CACAA_C	TFAP2B
NEALE2_924	Usual walking pace		['European=358974']	358974	56	UFL1	5.58188e-10		6_96488185_C_T	UFL1
NEALE2_924	Usual walking pace		['European=358974']	358974	56		2.71988e-09		6_97624267_T_G	MMS22L
NEALE2_924	Usual walking pace		['European=358974']	358974	56	POU6F2	3.31035e-09		7_39292338_T_C	YAE1
NEALE2_924	Usual walking pace		['European=358974']	358974	56		2.47894e-08		7_70177813_T_TTGGAATTATCCCCTCTCTC	AUTS2
NEALE2_924	Usual walking pace		['European=358974']	358974	56	SPDYE5	5.44488e-10		7_75506481_G_A	SPDYE5
NEALE2_924	Usual walking pace		['European=358974']	358974	56	PPP1R3A	6.25905e-10		7_113954228_T_G	PPP1R3A
NEALE2_924	Usual walking pace		['European=358974']	358974	56		2.82407e-08		8_142414393_T_C
NEALE2_924	Usual walking pace		['European=358974']	358974	56	MED27	4.06393e-08		9_132034778_A_C	MED27
NEALE2_924	Usual walking pace		['European=358974']	358974	56		3.79482e-10		10_21640250_A_G	SKIDA1
NEALE2_924	Usual walking pace		['European=358974']	358974	56	JMJD1C	9.91636e-10		10_63344740_A_G	REEP3
NEALE2_924	Usual walking pace		['European=358974']	358974	56	BTRC	5.12102e-09		10_101383057_ATTTTT_A
NEALE2_924	Usual walking pace		['European=358974']	358974	56		2.68168e-08		10_125025145_GAA_G	ZRANB1
NEALE2_924	Usual walking pace		['European=358974']	358974	56		6.8e-13		11_47508395_C_A	NDUFS3
NEALE2_924	Usual walking pace		['European=358974']	358974	56	DRD2	1.91647e-08		11_113553320_C_T	DRD2
NEALE2_924	Usual walking pace		['European=358974']	358974	56	C12orf71	1.00344e-08		12_27184416_G_A	STK38L
NEALE2_924	Usual walking pace		['European=358974']	358974	56	ACSS3	1.54107e-10		12_81036820_T_G	LIN7A
NEALE2_924	Usual walking pace		['European=358974']	358974	56	TMTC2	2.48609e-09		12_83600476_C_CA	TMTC2
NEALE2_924	Usual walking pace		['European=358974']	358974	56		2.54036e-08		12_122455644_G_A	CLIP1
NEALE2_924	Usual walking pace		['European=358974']	358974	56	KLF5	3.56914e-08		13_73031243_TC_T	KLF5
NEALE2_924	Usual walking pace		['European=358974']	358974	56		2.46826e-08		14_32838815_C_A	NPAS3
NEALE2_924	Usual walking pace		['European=358974']	358974	56	NPAS3	5.64941e-09		14_33121899_G_C	NPAS3
NEALE2_924	Usual walking pace		['European=358974']	358974	56		4.69615e-08		14_57391476_C_G	NAA30
NEALE2_924	Usual walking pace		['European=358974']	358974	56	WDR25	4.1733e-10		14_100530345_G_A	BEGAIN
NEALE2_924	Usual walking pace		['European=358974']	358974	56	BEGAIN	4.1733e-10		14_100530345_G_A	BEGAIN
NEALE2_924	Usual walking pace		['European=358974']	358974	56		9.28546e-10		16_28568594_GT_G	SGF29
NEALE2_924	Usual walking pace		['European=358974']	358974	56		1.09688e-08		16_31014320_C_T	STX1B
NEALE2_924	Usual walking pace		['European=358974']	358974	56	FTO	7.6e-13		16_53764407_G_A	RPGRIP1L
NEALE2_924	Usual walking pace		['European=358974']	358974	56		3.41891e-08		17_17821475_G_A	SREBF1
NEALE2_924	Usual walking pace		['European=358974']	358974	56		8.89437e-10		17_48917942_T_A	UBE2Z
NEALE2_924	Usual walking pace		['European=358974']	358974	56		4.75e-12		18_23516726_TC_T
NEALE2_924	Usual walking pace		['European=358974']	358974	56	TCF4	8.07e-13		18_55729968_T_C	TCF4
NEALE2_924	Usual walking pace		['European=358974']	358974	56	KDM4B	1.29875e-08		19_4968609_T_C	KDM4B
NEALE2_924	Usual walking pace		['European=358974']	358974	56		1.04e-12		19_18109225_C_CAGG	IL12RB1
NEALE2_924	Usual walking pace		['European=358974']	358974	56		1.83132e-08		20_34320043_G_A	AHCY
NEALE2_93_raw	Systolic blood pressure, manual reading		['European=31281']	31281	2	C1orf167	1.12273e-09		1_11779866_C_T	C1orf167
NEALE2_93_raw	Systolic blood pressure, manual reading		['European=31281']	31281	2	NPR3	2.89659e-08		5_32716368_C_CT	NPR3
NEALE2_943	Frequency of stair climbing in last 4 weeks		['European=357720']	357720	7		3.37945e-08		2_109680100_C_G	SOWAHC
NEALE2_943	Frequency of stair climbing in last 4 weeks		['European=357720']	357720	7		4.9137e-08		3_15643630_T_C	HACL1
NEALE2_943	Frequency of stair climbing in last 4 weeks		['European=357720']	357720	7	NDUFAF2	2.5192e-09		5_61083214_GT_G	SMIM15
NEALE2_943	Frequency of stair climbing in last 4 weeks		['European=357720']	357720	7		1.65613e-08		6_87180686_C_CCA	ZNF292
NEALE2_943	Frequency of stair climbing in last 4 weeks		['European=357720']	357720	7		1.2948e-08		10_102889618_T_G	AS3MT
NEALE2_943	Frequency of stair climbing in last 4 weeks		['European=357720']	357720	7	BDNF	2.67536e-08		11_27718364_G_T
NEALE2_943	Frequency of stair climbing in last 4 weeks		['European=357720']	357720	7		3.61408e-10		14_103619606_C_CT	APOPT1
NEALE2_971	Frequency of walking for pleasure in last 4 weeks		['European=257478']	257478	2		1.5453e-10		5_30866305_G_A	CDH6
NEALE2_971	Frequency of walking for pleasure in last 4 weeks		['European=257478']	257478	2		3.73921e-09		17_48968500_G_A	GIP
NEALE2_981	Duration walking for pleasure		['European=257330']	257330	1		1.62482e-09		11_57697473_T_A	MED19
SAIGE_008_7	Intestinal infection due to protozoa		['European=400025']	400025	1	TRIM29	6.23e-09	6.04965	11_120063362_C_A	TRIM29
SAIGE_038_1	Gram negative septicemia		['European=394729']	394729	2		2.13e-08	7.7679	2_54417898_C_T	SPTBN1
SAIGE_038_1	Gram negative septicemia		['European=394729']	394729	2		4.46e-08	1.52806	9_86564072_G_A	TUT7
SAIGE_041_2	Streptococcus infection		['European=395541']	395541	1	WNT7B	2.73e-08	1.35527	22_45918016_C_G	WNT7B
SAIGE_070	Viral hepatitis		['European=404531']	404531	1		2.17e-08	5.31217	4_64089856_C_T	TECRL
SAIGE_079_2	Infectious mononucleosis		['European=403384']	403384	1	SULF1	4.67e-08	3.70617	8_69492913_A_G	SULF1
SAIGE_1013	Asphyxia and hypoxemia		['European=408961']	408961	1	ASB3	1.57e-08	0.587429	2_53631880_A_G	CHAC2
SAIGE_149	Cancer of larynx, pharynx, nasal cavities		['European=407449']	407449	1		1.38e-08	0.724698	13_32354271_G_A	BRCA2
SAIGE_153	Colorectal cancer		['European=387318']	387318	3	POU5F1B	6.98e-12	0.864158	8_127401060_G_T	POU5F1B
SAIGE_153	Colorectal cancer		['European=387318']	387318	3	GREM1	1.4e-10	1.19722	15_32709533_T_A	GREM1
SAIGE_153	Colorectal cancer		['European=387318']	387318	3	SMAD7	1.9e-14	0.847894	18_48922435_T_C	SMAD7
SAIGE_153_2	Colon cancer		['European=385807']	385807	2	POU5F1B	8.86e-10	0.847894	8_127408467_G_A	POU5F1B
SAIGE_153_2	Colon cancer		['European=385807']	385807	2	SMAD7	4.18e-09	0.856415	18_48922435_T_C	SMAD7
SAIGE_153_3	Malignant neoplasm of rectum, rectosigmoid junction, and anus		['European=384851']	384851	3		9.93e-09	1.20081	2_199253054_T_C	SATB2
SAIGE_153_3	Malignant neoplasm of rectum, rectosigmoid junction, and anus		['European=384851']	384851	3	GREM1	8.89e-09	1.26744	15_32709533_T_A	GREM1
SAIGE_153_3	Malignant neoplasm of rectum, rectosigmoid junction, and anus		['European=384851']	384851	3	SMAD7	7.68e-09	0.833601	18_48922435_T_C	SMAD7
SAIGE_159	Malignant neoplasm of other and ill-defined sites within the digestive organs and peritoneum		['European=398956']	398956	1	SMAD7	2.69e-11	0.878095	18_48922435_T_C	SMAD7
SAIGE_165	Cancer within the respiratory system		['European=408926']	408926	4		3.36e-09	1.18057	5_1299098_A_G	TERT
SAIGE_165	Cancer within the respiratory system		['European=408926']	408926	4		1.85e-09	0.797718	8_13154867_T_C	TRMT9B
SAIGE_165	Cancer within the respiratory system		['European=408926']	408926	4		3.54e-09	1.22875	15_78540007_T_C	PSMA4
SAIGE_165	Cancer within the respiratory system		['European=408926']	408926	4		4.39e-08	1.38127	17_62624225_G_A	AC080038.1
SAIGE_165_1	Cancer of bronchus; lung		['European=408327']	408327	3		7.62e-09	1.20202	5_1299098_A_G	TERT
SAIGE_165_1	Cancer of bronchus; lung		['European=408327']	408327	3		2.29e-10	0.770281	8_13160856_C_T	TRMT9B
SAIGE_165_1	Cancer of bronchus; lung		['European=408327']	408327	3		3.67e-08	1.24234	15_78540007_T_C	PSMA4
SAIGE_172	Skin cancer		['European=408823']	408823	41	RCC2	3.56e-16	1.11293	1_17419777_C_T	RCC2
SAIGE_172	Skin cancer		['European=408823']	408823	41		1.33e-08	1.18294	1_150157902_G_A	PLEKHO1
SAIGE_172	Skin cancer		['European=408823']	408823	41		2.03e-08	1.08318	1_155011887_G_A	ZBTB7B
SAIGE_172	Skin cancer		['European=408823']	408823	41	RHOU	1.1e-25	1.16766	1_228858641_C_T	RHOU
SAIGE_172	Skin cancer		['European=408823']	408823	41	MYCN	1.17e-11	0.868489	2_16309563_G_T	FAM49A
SAIGE_172	Skin cancer		['European=408823']	408823	41	FHL2	1.88e-08	1.07713	2_105529638_A_T	FHL2
SAIGE_172	Skin cancer		['European=408823']	408823	41	ALS2CR12	5.56e-27	0.856415	2_201286440_A_G	CASP8
SAIGE_172	Skin cancer		['European=408823']	408823	41	FOXP1	1.81e-13	1.09735	3_71468492_T_C	FOXP1
SAIGE_172	Skin cancer		['European=408823']	408823	41	LPP	2.09e-09	1.07853	3_188370473_A_G	LPP
SAIGE_172	Skin cancer		['European=408823']	408823	41	TERT	5.85e-12	0.912105	5_1287225_A_G	TERT
SAIGE_172	Skin cancer		['European=408823']	408823	41	SLC45A2	5.53e-17	1.44196	5_33951588_C_G	RXFP3
SAIGE_172	Skin cancer		['European=408823']	408823	41	IRF4	2.39e-88	1.37851	6_396321_C_T	IRF4
SAIGE_172	Skin cancer		['European=408823']	408823	41	BACH2	1.91e-09	0.905652	6_90296024_G_T	BACH2
SAIGE_172	Skin cancer		['European=408823']	408823	41	RNASET2	1.79e-08	1.0781	6_166956723_A_C	RNASET2
SAIGE_172	Skin cancer		['European=408823']	408823	41	CPVL	1.69e-08	0.815462	7_29092663_A_G	AC004593.3
SAIGE_172	Skin cancer		['European=408823']	408823	41	TNS3	2.98e-08	0.93258	7_47406215_T_C	TNS3
SAIGE_172	Skin cancer		['European=408823']	408823	41		2.86e-11	0.907193	7_101743421_C_T	CUX1
SAIGE_172	Skin cancer		['European=408823']	408823	41	KLF14	4.47e-09	0.92247	7_130900794_T_G	KLF14
SAIGE_172	Skin cancer		['European=408823']	408823	41	ZFHX4	1.8e-10	0.845354	8_76564870_G_A	ZFHX4
SAIGE_172	Skin cancer		['European=408823']	408823	41	RGS22	4.24e-11	0.891366	8_100050660_G_A	RGS22
SAIGE_172	Skin cancer		['European=408823']	408823	41	BNC2	1.34e-08	1.10628	9_16880467_A_G	BNC2
SAIGE_172	Skin cancer		['European=408823']	408823	41	AL359922.1	3.08e-08	0.932487	9_21733114_G_T	MTAP
SAIGE_172	Skin cancer		['European=408823']	408823	41	MTAP	3.08e-08	0.932487	9_21733114_G_T	MTAP
SAIGE_172	Skin cancer		['European=408823']	408823	41		6.95e-09	0.929508	9_22048860_T_C	CDKN2B
SAIGE_172	Skin cancer		['European=408823']	408823	41		3.25e-20	0.832768	10_8896598_A_G	GATA3
SAIGE_172	Skin cancer		['European=408823']	408823	41	TYR	9.71e-32	1.17468	11_89284793_G_A	TYR
SAIGE_172	Skin cancer		['European=408823']	408823	41		1.99e-16	0.897628	12_52500032_C_T	KRT6A
SAIGE_172	Skin cancer		['European=408823']	408823	41	HAL	2.58e-09	0.924502	12_95985029_C_T	HAL
SAIGE_172	Skin cancer		['European=408823']	408823	41	OCA2	7.36e-10	1.52348	15_27985101_C_T	OCA2
SAIGE_172	Skin cancer		['European=408823']	408823	41	TUBB3	3.57e-13	0.912288	16_89463679_A_T	ANKRD11
SAIGE_172	Skin cancer		['European=408823']	408823	41		1.12e-13	1.18175	16_89901106_G_A	MC1R
SAIGE_172	Skin cancer		['European=408823']	408823	41	AC092143.1	6.95e-60	1.4134	16_89919709_C_T	AC092143.1
SAIGE_172	Skin cancer		['European=408823']	408823	41	AC092143.1	7.34e-10	1.29175	16_89920138_G_C	AC092143.1
SAIGE_172	Skin cancer		['European=408823']	408823	41		9.81e-22	1.7914	17_7668434_T_G	WRAP53
SAIGE_172	Skin cancer		['European=408823']	408823	41		2.58e-12	0.914388	20_2241198_T_C	AL121899.2
SAIGE_172	Skin cancer		['European=408823']	408823	41	TGM3	4.55e-20	0.858988	20_2309687_C_A	TGM3
SAIGE_172	Skin cancer		['European=408823']	408823	41		1.71e-43	0.742301	20_34077942_A_G	EIF2S2
SAIGE_172	Skin cancer		['European=408823']	408823	41		3.3e-14	1.11851	20_34864797_C_T	ACSS2
SAIGE_172	Skin cancer		['European=408823']	408823	41		5e-15	0.856415	20_35620594_C_T	SPAG4
SAIGE_172	Skin cancer		['European=408823']	408823	41		1.2e-16	1.20322	20_36139051_C_A	EPB41L1
SAIGE_172	Skin cancer		['European=408823']	408823	41	BCAS4	3.79e-09	0.916585	20_50782470_C_T	BCAS4
SAIGE_172	Skin cancer		['European=408823']	408823	41	RIPK4	2.14e-09	0.922101	21_41668926_C_G	RIPK4
SAIGE_172_1	Melanomas of skin, dx or hx		['European=397762']	397762	9	MITF	1.06e-10	2.3608	3_69901300_C_T	MITF
SAIGE_172_1	Melanomas of skin, dx or hx		['European=397762']	397762	9		1.42e-10	1.19602	5_1344343_G_A	CLPTM1L
SAIGE_172_1	Melanomas of skin, dx or hx		['European=397762']	397762	9	SLC45A2	3.23e-08	1.70063	5_33951588_C_G	RXFP3
SAIGE_172_1	Melanomas of skin, dx or hx		['European=397762']	397762	9	MTAP	7.84e-16	0.800115	9_21803184_G_C	AL359922.1
SAIGE_172_1	Melanomas of skin, dx or hx		['European=397762']	397762	9	AL359922.1	7.84e-16	0.800115	9_21803184_G_C	AL359922.1
SAIGE_172_1	Melanomas of skin, dx or hx		['European=397762']	397762	9	STN1	1.33e-08	1.30866	10_103934543_C_T	STN1
SAIGE_172_1	Melanomas of skin, dx or hx		['European=397762']	397762	9	TYR	2.97e-08	1.18175	11_89284793_G_A	TYR
SAIGE_172_1	Melanomas of skin, dx or hx		['European=397762']	397762	9	AC092143.1	2.18e-29	1.71258	16_89919709_C_T	AC092143.1
SAIGE_172_1	Melanomas of skin, dx or hx		['European=397762']	397762	9	AC092143.1	4.58e-10	1.36615	16_89924435_C_T	TUBB3
SAIGE_172_1	Melanomas of skin, dx or hx		['European=397762']	397762	9		2.78e-16	0.67638	20_34077942_A_G	EIF2S2
SAIGE_172_11	Melanomas of skin		['European=397762']	397762	9	MITF	1.06e-10	2.3608	3_69901300_C_T	MITF
SAIGE_172_11	Melanomas of skin		['European=397762']	397762	9		1.42e-10	1.19602	5_1344343_G_A	CLPTM1L
SAIGE_172_11	Melanomas of skin		['European=397762']	397762	9	SLC45A2	3.23e-08	1.70063	5_33951588_C_G	RXFP3
SAIGE_172_11	Melanomas of skin		['European=397762']	397762	9	MTAP	7.84e-16	0.800115	9_21803184_G_C	AL359922.1
SAIGE_172_11	Melanomas of skin		['European=397762']	397762	9	AL359922.1	7.84e-16	0.800115	9_21803184_G_C	AL359922.1
SAIGE_172_11	Melanomas of skin		['European=397762']	397762	9	STN1	1.33e-08	1.30866	10_103934543_C_T	STN1
SAIGE_172_11	Melanomas of skin		['European=397762']	397762	9	TYR	2.97e-08	1.18175	11_89284793_G_A	TYR
SAIGE_172_11	Melanomas of skin		['European=397762']	397762	9	AC092143.1	2.18e-29	1.71258	16_89919709_C_T	AC092143.1
SAIGE_172_11	Melanomas of skin		['European=397762']	397762	9	AC092143.1	4.58e-10	1.36615	16_89924435_C_T	TUBB3
SAIGE_172_11	Melanomas of skin		['European=397762']	397762	9		2.78e-16	0.67638	20_34077942_A_G	EIF2S2
SAIGE_172_2	Other non-epithelial cancer of skin		['European=406220']	406220	38	RCC2	1.04e-21	1.14912	1_17419777_C_T	RCC2
SAIGE_172_2	Other non-epithelial cancer of skin		['European=406220']	406220	38		2.58e-10	1.17939	1_151016159_C_A	PRUNE1
SAIGE_172_2	Other non-epithelial cancer of skin		['European=406220']	406220	38	RHOU	8.05e-31	1.20925	1_228853327_C_G	RHOU
SAIGE_172_2	Other non-epithelial cancer of skin		['European=406220']	406220	38		1.51e-13	0.843665	2_16309563_G_T	FAM49A
SAIGE_172_2	Other non-epithelial cancer of skin		['European=406220']	406220	38		4.78e-11	0.825307	2_88260088_C_T	THNSL2
SAIGE_172_2	Other non-epithelial cancer of skin		['European=406220']	406220	38	ALS2CR12	1.02e-28	0.83778	2_201279205_T_C	CASP8
SAIGE_172_2	Other non-epithelial cancer of skin		['European=406220']	406220	38	FOXP1	8.95e-19	1.13202	3_71467706_T_G	FOXP1
SAIGE_172_2	Other non-epithelial cancer of skin		['European=406220']	406220	38	LPP	1.31e-09	1.0885	3_188370473_A_G	LPP
SAIGE_172_2	Other non-epithelial cancer of skin		['European=406220']	406220	38	TERT	1.5e-14	0.892258	5_1287225_A_G	TERT
SAIGE_172_2	Other non-epithelial cancer of skin		['European=406220']	406220	38	CLPTM1L	1.35e-21	0.87459	5_1320021_G_A	TERT
SAIGE_172_2	Other non-epithelial cancer of skin		['European=406220']	406220	38	SLC45A2	3.31e-12	1.39794	5_33951588_C_G	RXFP3
SAIGE_172_2	Other non-epithelial cancer of skin		['European=406220']	406220	38	IRF4	7.27e-95	1.44773	6_396321_C_T	IRF4
SAIGE_172_2	Other non-epithelial cancer of skin		['European=406220']	406220	38	BACH2	2.2e-10	0.890475	6_90296024_G_T	BACH2
SAIGE_172_2	Other non-epithelial cancer of skin		['European=406220']	406220	38	CPVL	4.28e-08	0.803322	7_29092663_A_G	AC004593.3
SAIGE_172_2	Other non-epithelial cancer of skin		['European=406220']	406220	38	TNS3	5.14e-09	0.921733	7_47408324_A_G	TNS3
SAIGE_172_2	Other non-epithelial cancer of skin		['European=406220']	406220	38	CUX1	4.94e-13	0.889585	7_101743421_C_T	CUX1
SAIGE_172_2	Other non-epithelial cancer of skin		['European=406220']	406220	38	KLF14	2.52e-12	0.898526	7_130899925_C_G	KLF14
SAIGE_172_2	Other non-epithelial cancer of skin		['European=406220']	406220	38	ZFHX4	5.44e-11	0.826959	8_76562895_T_C	ZFHX4
SAIGE_172_2	Other non-epithelial cancer of skin		['European=406220']	406220	38	ZBTB10	1.1e-08	0.904837	8_80479448_G_T	ZBTB10
SAIGE_172_2	Other non-epithelial cancer of skin		['European=406220']	406220	38	RGS22	1.7e-14	0.861569	8_100049910_G_C	RGS22
SAIGE_172_2	Other non-epithelial cancer of skin		['European=406220']	406220	38	BNC2	3.94e-09	1.12187	9_16890519_C_T	BNC2
SAIGE_172_2	Other non-epithelial cancer of skin		['European=406220']	406220	38		1.85e-11	0.910101	9_22049131_C_G	CDKN2B
SAIGE_172_2	Other non-epithelial cancer of skin		['European=406220']	406220	38		4.93e-22	0.807348	10_8892059_T_G	GATA3
SAIGE_172_2	Other non-epithelial cancer of skin		['European=406220']	406220	38		2.45e-08	0.890475	11_61829740_C_T	FADS1
SAIGE_172_2	Other non-epithelial cancer of skin		['European=406220']	406220	38		1.94e-08	1.08622	11_64340263_G_A	CCDC88B
SAIGE_172_2	Other non-epithelial cancer of skin		['European=406220']	406220	38	TYR	2.63e-27	1.17939	11_89284793_G_A	TYR
SAIGE_172_2	Other non-epithelial cancer of skin		['European=406220']	406220	38		4.22e-20	0.875465	12_52500032_C_T	KRT6A
SAIGE_172_2	Other non-epithelial cancer of skin		['European=406220']	406220	38	KRT5	1.61e-13	1.2141	12_52519884_C_T	KRT5
SAIGE_172_2	Other non-epithelial cancer of skin		['European=406220']	406220	38	OCA2	1.72e-08	1.53112	15_27985101_C_T	OCA2
SAIGE_172_2	Other non-epithelial cancer of skin		['European=406220']	406220	38		2.02e-08	1.14912	16_89901106_G_A	MC1R
SAIGE_172_2	Other non-epithelial cancer of skin		['European=406220']	406220	38		2.26e-40	1.36479	16_89919709_C_T	AC092143.1
SAIGE_172_2	Other non-epithelial cancer of skin		['European=406220']	406220	38		2.7e-23	1.96993	17_7668434_T_G	WRAP53
SAIGE_172_2	Other non-epithelial cancer of skin		['European=406220']	406220	38		2e-14	0.897628	20_2241198_T_C	AL121899.2
SAIGE_172_2	Other non-epithelial cancer of skin		['European=406220']	406220	38	TGM3	6.98e-25	0.826959	20_2309687_C_A	TGM3
SAIGE_172_2	Other non-epithelial cancer of skin		['European=406220']	406220	38	RALY	5.31e-33	0.752014	20_34077942_A_G	EIF2S2
SAIGE_172_2	Other non-epithelial cancer of skin		['European=406220']	406220	38		5.6e-14	1.20442	20_36139051_C_A	EPB41L1
SAIGE_172_2	Other non-epithelial cancer of skin		['European=406220']	406220	38	BCAS4	2.53e-09	0.907012	20_50782470_C_T	BCAS4
SAIGE_172_2	Other non-epithelial cancer of skin		['European=406220']	406220	38	RIPK4	4.39e-11	0.905833	21_41668926_C_G	RIPK4
SAIGE_172_3	Carcinoma in situ of skin		['European=395738']	395738	2	IRF4	2.1e-12	1.65037	6_396321_C_T	IRF4
SAIGE_172_3	Carcinoma in situ of skin		['European=395738']	395738	2		2.24e-11	1.89459	16_89919709_C_T	AC092143.1
SAIGE_174	Breast cancer		['European=401447']	401447	27	TNP1	1.59e-20	0.884264	2_217056046_G_T	TNP1
SAIGE_174	Breast cancer		['European=401447']	401447	27		1.72e-09	0.805735	2_217092976_G_T	TNP1
SAIGE_174	Breast cancer		['European=401447']	401447	27	NEK10	2.2e-14	1.10628	3_27310652_T_A	NEK10
SAIGE_174	Breast cancer		['European=401447']	401447	27	ADAM29	1.81e-08	0.891366	4_174918576_G_A	ADAM29
SAIGE_174	Breast cancer		['European=401447']	401447	27	MRPS30	1.22e-16	1.13542	5_44706396_A_G	MRPS30
SAIGE_174	Breast cancer		['European=401447']	401447	27	MAP3K1	1.85e-26	1.21288	5_56708004_G_C	C5orf67
SAIGE_174	Breast cancer		['European=401447']	401447	27	C5orf67	1.85e-26	1.21288	5_56708004_G_C	C5orf67
SAIGE_174	Breast cancer		['European=401447']	401447	27	EBF1	1.97e-10	0.919339	5_158803005_G_T	EBF1
SAIGE_174	Breast cancer		['European=401447']	401447	27	CCDC170	4.52e-16	1.12075	6_151628671_A_C	ESR1
SAIGE_174	Breast cancer		['European=401447']	401447	27	ESR1	3.33e-08	1.08828	6_151713685_T_C	ESR1
SAIGE_174	Breast cancer		['European=401447']	401447	27	ESR1	1.71e-13	1.10208	6_152115881_T_C	ESR1
SAIGE_174	Breast cancer		['European=401447']	401447	27	KCNU1	2.82e-08	0.904837	8_37001668_T_C	KCNU1
SAIGE_174	Breast cancer		['European=401447']	401447	27	POU5F1B	6e-15	1.10849	8_127344424_C_T	POU5F1B
SAIGE_174	Breast cancer		['European=401447']	401447	27		9.03e-12	1.09735	9_108131669_T_G	KLF4
SAIGE_174	Breast cancer		['European=401447']	401447	27	MLLT10	2.12e-08	1.08069	10_21510797_A_C	CASC10
SAIGE_174	Breast cancer		['European=401447']	401447	27	ZNF365	2.48e-09	1.08231	10_62498069_T_C	AC067752.1
SAIGE_174	Breast cancer		['European=401447']	401447	27	ZMIZ1	3.96e-08	1.10473	10_79127455_C_T	ZMIZ1
SAIGE_174	Breast cancer		['European=401447']	401447	27	FGFR2	5.44e-72	0.784272	10_121586602_G_A	FGFR2
SAIGE_174	Breast cancer		['European=401447']	401447	27	CCND1	2.11e-31	1.27125	11_69516215_G_A	CCND1
SAIGE_174	Breast cancer		['European=401447']	401447	27	PTHLH	8.58e-11	0.906105	12_27998676_A_C	PTHLH
SAIGE_174	Breast cancer		['European=401447']	401447	27		2e-15	0.891366	12_95632961_C_T	USP44
SAIGE_174	Breast cancer		['European=401447']	401447	27	RAD51B	1.19e-12	0.901225	14_68513118_T_C	ZFP36L1
SAIGE_174	Breast cancer		['European=401447']	401447	27	CCDC88C	4.31e-08	1.07896	14_91374725_A_G	CCDC88C
SAIGE_174	Breast cancer		['European=401447']	401447	27	TOX3	3.62e-59	1.29046	16_52565276_C_T	TOX3
SAIGE_174	Breast cancer		['European=401447']	401447	27	FTO	2.24e-08	0.927836	16_53790314_A_G	RPGRIP1L
SAIGE_174	Breast cancer		['European=401447']	401447	27		1.96e-08	0.913292	18_26901308_A_G	AQP4
SAIGE_174	Breast cancer		['European=401447']	401447	27	PITPNB	4e-14	1.95033	22_27918624_G_A	PITPNB
SAIGE_174	Breast cancer		['European=401447']	401447	27	MRTFA	3.3e-13	1.17704	22_40601107_G_A	MRTFA
SAIGE_189	Cancer of urinary organs (incl. kidney and bladder)		['European=408961']	408961	3		2.93e-08	2.17059	1_231679367_C_T	DISC1
SAIGE_189	Cancer of urinary organs (incl. kidney and bladder)		['European=408961']	408961	3		1.22e-08	0.879853	5_1320021_G_A	TERT
SAIGE_189	Cancer of urinary organs (incl. kidney and bladder)		['European=408961']	408961	3	MYC	8.49e-13	1.18057	8_127707639_A_T	MYC
SAIGE_189_11	Malignant neoplasm of kidney, except pelvis		['European=405798']	405798	1		3.57e-08	3.28708	6_79389832_T_G	LCA5
SAIGE_189_2	Cancer of bladder		['European=407223']	407223	4		1.27e-09	1.23368	1_109687165_C_T	GSTM1
SAIGE_189_2	Cancer of bladder		['European=407223']	407223	4		9.89e-11	1.21046	5_1315545_G_A	TERT
SAIGE_189_2	Cancer of bladder		['European=407223']	407223	4	MYC	3.03e-13	1.24857	8_127707639_A_T	MYC
SAIGE_189_2	Cancer of bladder		['European=407223']	407223	4		1.19e-11	1.22018	8_142671576_T_C	PSCA
SAIGE_189_21	Malignant neoplasm of bladder		['European=406942']	406942	5		1.17e-09	1.25107	1_109687165_C_T	GSTM1
SAIGE_189_21	Malignant neoplasm of bladder		['European=406942']	406942	5		1.05e-08	0.836106	5_1320021_G_A	TERT
SAIGE_189_21	Malignant neoplasm of bladder		['European=406942']	406942	5	MYC	1.25e-13	1.27125	8_127707639_A_T	MYC
SAIGE_189_21	Malignant neoplasm of bladder		['European=406942']	406942	5		5.57e-11	1.22753	8_142682204_C_T	JRK
SAIGE_189_21	Malignant neoplasm of bladder		['European=406942']	406942	5	LRP5L	1.91e-08	2.28188	22_25404017_A_G	LRP5L
SAIGE_191	Manlignant and unknown neoplasms of brain and nervous system		['European=407894']	407894	2	TERT	8.04e-09	1.40917	5_1282204_C_A	TERT
SAIGE_191	Manlignant and unknown neoplasms of brain and nervous system		['European=407894']	407894	2		2.08e-09	6.04965	17_7668434_T_G	WRAP53
SAIGE_191_1	Cancer of brain and nervous system		['European=407770']	407770	3	TERT	3.88e-09	1.47108	5_1280715_G_C	TERT
SAIGE_191_1	Cancer of brain and nervous system		['European=407770']	407770	3		3.61e-08	1.40776	9_22019130_A_G	CDKN2B
SAIGE_191_1	Cancer of brain and nervous system		['European=407770']	407770	3		1.12e-08	6.82096	17_7668434_T_G	WRAP53
SAIGE_191_11	Cancer of brain		['European=407725']	407725	3	TERT	9.16e-09	1.48884	5_1282204_C_A	TERT
SAIGE_191_11	Cancer of brain		['European=407725']	407725	3		1.13e-09	1.48587	9_22019130_A_G	CDKN2B
SAIGE_191_11	Cancer of brain		['European=407725']	407725	3		3.52e-08	6.88951	17_7668434_T_G	WRAP53
SAIGE_193	Thyroid cancer		['European=407757']	407757	1	TRMO	5.33e-11	0.586842	9_97784318_C_T	FOXE1
SAIGE_198	Secondary malignant neoplasm		['European=380087']	380087	1	BICRA	3.5e-08	0.919431	19_47648101_A_C	BICRA
SAIGE_200	Myeloproliferative disease		['European=405461']	405461	3	TERT	2.57e-13	1.43476	5_1285859_C_A	TERT
SAIGE_200	Myeloproliferative disease		['European=405461']	405461	3		9.92e-09	1.67029	6_26123274_T_C	HIST1H2BC
SAIGE_200	Myeloproliferative disease		['European=405461']	405461	3	JAK2	2.3e-17	1.58091	9_5075628_C_G	JAK2
SAIGE_200_1	Polycythemia vera		['European=401535']	401535	2		2e-15	3.32012	6_26098246_T_C	HIST1H4C
SAIGE_200_1	Polycythemia vera		['European=401535']	401535	2	JAK2	1.96e-17	2.117	9_5049092_G_T	JAK2
SAIGE_202	Cancer of other lymphoid, histiocytic tissue		['European=406736']	406736	1	BCL2L11	3.97e-09	1.19363	2_111151670_A_G	BCL2L11
SAIGE_202_2	Non-hodgkins lymphoma		['European=406259']	406259	1	BCL2L11	2.42e-08	1.20683	2_111151670_A_G	BCL2L11
SAIGE_204_1	Lymphoid leukemia		['European=405044']	405044	1	IRF4	1.82e-08	1.39794	6_411064_A_G	IRF4
SAIGE_204_12	Lymphoid leukemia, chronic		['European=404972']	404972	3	IRF4	3.05e-09	1.67364	6_422631_C_A	IRF4
SAIGE_204_12	Lymphoid leukemia, chronic		['European=404972']	404972	3	GRAMD1B	6.58e-09	1.60801	11_123484683_A_G	GRAMD1B
SAIGE_204_12	Lymphoid leukemia, chronic		['European=404972']	404972	3		3.01e-08	0.696979	15_69732068_A_G	RPLP1
SAIGE_204_4	Multiple myeloma		['European=405018']	405018	1	CDCA7L	1.2e-08	0.69281	7_21898622_C_A	CDCA7L
SAIGE_204_4	Multiple myeloma		['European=405018']	405018	1	DNAH11	1.2e-08	0.69281	7_21898622_C_A	CDCA7L
SAIGE_208	Benign neoplasm of colon		['European=406215']	406215	26	LAMC1	3.25e-08	0.942518	1_183056420_G_C	LAMC1
SAIGE_208	Benign neoplasm of colon		['European=406215']	406215	26	MDM4	9.24e-10	1.0724	1_204546897_A_G	MDM4
SAIGE_208	Benign neoplasm of colon		['European=406215']	406215	26	BOC	9.87e-09	0.938568	3_113198071_C_T	BOC
SAIGE_208	Benign neoplasm of colon		['European=406215']	406215	26		5.16e-10	1.07509	5_40285281_G_T	PTGER4
SAIGE_208	Benign neoplasm of colon		['European=406215']	406215	26	PITX1	2.17e-11	0.930903	5_135131530_C_T	PITX1
SAIGE_208	Benign neoplasm of colon		['European=406215']	406215	26	BMP5	1.06e-10	0.933047	6_55843699_A_G	BMP5
SAIGE_208	Benign neoplasm of colon		['European=406215']	406215	26		9.59e-10	1.07616	7_46811760_G_A	TNS3
SAIGE_208	Benign neoplasm of colon		['European=406215']	406215	26		1.01e-16	1.18057	8_116623363_A_G	UTP23
SAIGE_208	Benign neoplasm of colon		['European=406215']	406215	26	POU5F1B	1.7e-17	0.914297	8_127401060_G_T	POU5F1B
SAIGE_208	Benign neoplasm of colon		['European=406215']	406215	26		1.26e-11	0.926724	10_8696322_G_A	GATA3
SAIGE_208	Benign neoplasm of colon		['European=406215']	406215	26		1.63e-08	1.06428	11_61832870_A_C	FADS1
SAIGE_208	Benign neoplasm of colon		['European=406215']	406215	26		7.96e-12	0.882497	11_74553290_G_A	POLD3
SAIGE_208	Benign neoplasm of colon		['European=406215']	406215	26	COLCA2	3.88e-18	0.904928	11_111283347_A_C	COLCA2
SAIGE_208	Benign neoplasm of colon		['European=406215']	406215	26		2.85e-08	1.54651	12_68529565_C_T	RAP1B
SAIGE_208	Benign neoplasm of colon		['European=406215']	406215	26	BMP4	9.94e-13	1.08242	14_53952388_A_C	BMP4
SAIGE_208	Benign neoplasm of colon		['European=406215']	406215	26		4.22e-17	1.17586	15_32700910_C_T	GREM1
SAIGE_208	Benign neoplasm of colon		['European=406215']	406215	26	GREM1	1.27e-23	1.14339	15_32718535_G_A	GREM1
SAIGE_208	Benign neoplasm of colon		['European=406215']	406215	26	SMAD3	3.17e-08	1.06162	15_67103580_A_G	SMAD3
SAIGE_208	Benign neoplasm of colon		['European=406215']	406215	26		1.37e-09	0.936599	16_80008703_G_A	MAF
SAIGE_208	Benign neoplasm of colon		['European=406215']	406215	26		1.45e-08	1.31917	17_7668434_T_G	WRAP53
SAIGE_208	Benign neoplasm of colon		['European=406215']	406215	26	SMAD7	1.12e-32	0.881615	18_48925503_G_A	SMAD7
SAIGE_208	Benign neoplasm of colon		['European=406215']	406215	26		4.08e-08	1.06237	20_6424967_A_G	FERMT1
SAIGE_208	Benign neoplasm of colon		['European=406215']	406215	26	BMP2	4.08e-08	1.06258	20_6725846_C_T	BMP2
SAIGE_208	Benign neoplasm of colon		['European=406215']	406215	26	PREX1	2.19e-08	0.940259	20_48723580_A_G	PREX1
SAIGE_208	Benign neoplasm of colon		['European=406215']	406215	26		4.17e-09	0.938662	20_50436913_C_T	PTPN1
SAIGE_208	Benign neoplasm of colon		['European=406215']	406215	26	LAMA5	5.86e-28	1.14568	20_62357358_T_C	LAMA5
SAIGE_211	Benign neoplasm of other parts of digestive system		['European=400581']	400581	4		1.26e-18	0.836106	1_155151361_G_C	DPM3
SAIGE_211	Benign neoplasm of other parts of digestive system		['European=400581']	400581	4	ERBB4	1.67e-13	1.18768	2_212416218_A_G	ERBB4
SAIGE_211	Benign neoplasm of other parts of digestive system		['European=400581']	400581	4		6.29e-09	1.12524	3_12504673_T_G	TSEN2
SAIGE_211	Benign neoplasm of other parts of digestive system		['European=400581']	400581	4	SIPA1L1	5.58e-09	0.872843	14_71432071_T_C	SIPA1L1
SAIGE_214	Lipoma		['European=407884']	407884	1	F5	3e-15	0.605924	1_169549811_T_C	F5
SAIGE_214_1	Lipoma of skin and subcutaneous tissue		['European=406224']	406224	2	F5	3.4e-14	0.566658	1_169549811_T_C	F5
SAIGE_214_1	Lipoma of skin and subcutaneous tissue		['European=406224']	406224	2	STN1	1.81e-08	0.848742	10_103919583_C_T	STN1
SAIGE_216	Benign neoplasm of skin		['European=408340']	408340	6		1.82e-10	0.887808	3_169769713_T_C	ACTRT3
SAIGE_216	Benign neoplasm of skin		['European=408340']	408340	6	IRF4	4.16e-34	0.778022	6_396321_C_T	IRF4
SAIGE_216	Benign neoplasm of skin		['European=408340']	408340	6	BNC2	4.62e-09	0.905833	9_16856885_G_A	BNC2
SAIGE_216	Benign neoplasm of skin		['European=408340']	408340	6		6.42e-09	0.718205	9_21995045_T_G	CDKN2A
SAIGE_216	Benign neoplasm of skin		['European=408340']	408340	6	AC092143.1	1.78e-08	1.16183	16_89919709_C_T	AC092143.1
SAIGE_216	Benign neoplasm of skin		['European=408340']	408340	6		2.36e-08	1.54496	17_7668434_T_G	WRAP53
SAIGE_227_1	Benign neoplasm of adrenal gland		['European=407584']	407584	1		4.73e-08	0.494109	20_23344014_A_G	NXT1
SAIGE_227_2	Benign neoplasm of parathyroid gland		['European=407770']	407770	1		9.43e-09	0.643393	6_10865150_A_G	GCM2
SAIGE_229	Benign neoplasm of unspecified sites		['European=408961']	408961	3	IRF4	1.41e-28	0.661662	6_396321_C_T	IRF4
SAIGE_229	Benign neoplasm of unspecified sites		['European=408961']	408961	3		2.16e-10	1.42904	6_51480331_T_C	PKHD1
SAIGE_229	Benign neoplasm of unspecified sites		['European=408961']	408961	3	BNC2	1e-15	0.786628	9_16885019_G_A	BNC2
SAIGE_240	Simple and unspecified goiter		['European=392031']	392031	1		5.3e-12	1.62093	15_49457107_G_T	FGF7
SAIGE_241	Nontoxic nodular goiter		['European=392572']	392572	4	TG	5.91e-12	2.68049	8_132869226_C_T	TG
SAIGE_241	Nontoxic nodular goiter		['European=392572']	392572	4	FOXE1	2.2e-12	1.373	9_97775173_T_C	XPA
SAIGE_241	Nontoxic nodular goiter		['European=392572']	392572	4		6.66e-16	1.49182	15_49443100_T_C	FGF7
SAIGE_241	Nontoxic nodular goiter		['European=392572']	392572	4	FOXA2	9e-15	0.661001	20_22611348_G_A	FOXA2
SAIGE_241	Nontoxic nodular goiter		['European=392572']	392572	4	AL121722.1	9e-15	0.661001	20_22611348_G_A	FOXA2
SAIGE_241_1	Nontoxic uninodular goiter		['European=391901']	391901	1		2.29e-08	3.52542	8_132871660_G_T	TG
SAIGE_241_2	Nontoxic multinodular goiter		['European=392109']	392109	5	MICOS10	1.96e-12	1.74368	1_19514680_G_A	CAPZB
SAIGE_241_2	Nontoxic multinodular goiter		['European=392109']	392109	5	NFIA	3.02e-08	0.457948	1_61143515_A_G	NFIA
SAIGE_241_2	Nontoxic multinodular goiter		['European=392109']	392109	5	FOXE1	2.86e-23	1.81303	9_97776188_A_G	FOXE1
SAIGE_241_2	Nontoxic multinodular goiter		['European=392109']	392109	5	FGF7	2.46e-17	1.75242	15_49414220_T_C	FGF7
SAIGE_241_2	Nontoxic multinodular goiter		['European=392109']	392109	5	FOXA2	2.18e-11	0.586255	20_22644809_A_G	FOXA2
SAIGE_241_2	Nontoxic multinodular goiter		['European=392109']	392109	5	AL121722.1	2.18e-11	0.586255	20_22644809_A_G	FOXA2
SAIGE_242	Thyrotoxicosis with or without goiter		['European=393289']	393289	3		4.37e-12	1.45499	6_26463347_G_T	BTN2A1
SAIGE_242	Thyrotoxicosis with or without goiter		['European=393289']	393289	3		8.89e-17	1.56674	6_28485841_T_G	GPX5
SAIGE_242	Thyrotoxicosis with or without goiter		['European=393289']	393289	3	TSHR	2.3e-14	1.29953	14_80990913_A_C	CEP128
SAIGE_242_1	Graves' disease		['European=391886']	391886	1	TSHR	3.81e-10	1.61285	14_80952919_A_G	TSHR
SAIGE_242_2	Toxic multinodular goiter		['European=391520']	391520	1		1.27e-08	2.82922	15_49443100_T_C	FGF7
SAIGE_244	Hypothyroidism		['European=406300']	406300	45	VAV3	8.56e-27	1.27634	1_107795876_T_C	VAV3
SAIGE_244	Hypothyroidism		['European=406300']	406300	45	PTPN22	1.96e-78	0.673007	1_113834946_A_G	RSBN1
SAIGE_244	Hypothyroidism		['European=406300']	406300	45	SH2D2A	1.33e-09	0.92404	1_156815190_T_C	NTRK1
SAIGE_244	Hypothyroidism		['European=406300']	406300	45	TPO	5.14e-12	1.09002	2_1403856_C_T	TPO
SAIGE_244	Hypothyroidism		['European=406300']	406300	45	TRIB2	1.72e-11	0.918145	2_12504610_C_T	TRIB2
SAIGE_244	Hypothyroidism		['European=406300']	406300	45	FAP	1.63e-10	1.08405	2_162254026_A_G	FAP
SAIGE_244	Hypothyroidism		['European=406300']	406300	45	STAT4	5.1e-22	0.866754	2_191099907_T_G	STAT4
SAIGE_244	Hypothyroidism		['European=406300']	406300	45	CTLA4	8.71e-40	1.18294	2_203869764_C_T	CTLA4
SAIGE_244	Hypothyroidism		['European=406300']	406300	45	CX3CR1	1.96e-08	1.08491	3_39255390_G_T	CX3CR1
SAIGE_244	Hypothyroidism		['European=406300']	406300	45	CBLB	4.3e-14	0.902127	3_106240411_T_C	CBLB
SAIGE_244	Hypothyroidism		['European=406300']	406300	45	LPP	9.91e-18	0.898526	3_188405190_C_T	LPP
SAIGE_244	Hypothyroidism		['European=406300']	406300	45	CLNK	5.6e-10	1.07961	4_10716965_G_A	CLNK
SAIGE_244	Hypothyroidism		['European=406300']	406300	45	RBPJ	1.76e-10	1.08861	4_26109971_G_A	RBPJ
SAIGE_244	Hypothyroidism		['European=406300']	406300	45		1.05e-16	0.881615	4_148712269_C_T	NR3C2
SAIGE_244	Hypothyroidism		['European=406300']	406300	45	PDE8B	2.34e-08	1.07487	5_77251387_C_T	PDE8B
SAIGE_244	Hypothyroidism		['European=406300']	406300	45	C5orf30	2.94e-10	0.920259	5_103260191_C_G	C5orf30
SAIGE_244	Hypothyroidism		['European=406300']	406300	45		3.2e-14	1.14339	6_27867657_A_G	HIST1H1B
SAIGE_244	Hypothyroidism		['European=406300']	406300	45	BACH2	5.24e-20	1.16067	6_90296024_G_T	BACH2
SAIGE_244	Hypothyroidism		['European=406300']	406300	45	SASH1	2.61e-12	1.09724	6_148193165_G_T	SASH1
SAIGE_244	Hypothyroidism		['European=406300']	406300	45	RNASET2	1.38e-20	0.886034	6_166956504_A_G	AL159163.1
SAIGE_244	Hypothyroidism		['European=406300']	406300	45		3.6e-09	0.920811	8_128462636_A_T	MYC
SAIGE_244	Hypothyroidism		['European=406300']	406300	45	TG	1.02e-09	0.925334	8_132905343_G_A	TG
SAIGE_244	Hypothyroidism		['European=406300']	406300	45	PLGRKT	6.07e-09	1.09746	9_5438435_C_A	PLGRKT
SAIGE_244	Hypothyroidism		['European=406300']	406300	45	IFNE	9.22e-09	0.926631	9_21566441_G_A	IFNE
SAIGE_244	Hypothyroidism		['European=406300']	406300	45	FOXE1	1.84e-47	1.21167	9_97772921_C_G	XPA
SAIGE_244	Hypothyroidism		['European=406300']	406300	45	NEK6	3.16e-08	1.07208	9_124311033_T_C	NEK6
SAIGE_244	Hypothyroidism		['European=406300']	406300	45	IL2RA	4e-15	1.10362	10_6064303_T_C	IL2RA
SAIGE_244	Hypothyroidism		['European=406300']	406300	45	ARID5B	1.3e-14	1.12975	10_62020112_C_T	ARID5B
SAIGE_244	Hypothyroidism		['European=406300']	406300	45		1.88e-09	0.920075	11_577534_G_A	PHRF1
SAIGE_244	Hypothyroidism		['European=406300']	406300	45	SLC1A2	2.45e-09	1.07972	11_35245397_G_A	CD44
SAIGE_244	Hypothyroidism		['European=406300']	406300	45		4.61e-16	1.14225	11_95578258_T_C	CEP57
SAIGE_244	Hypothyroidism		['European=406300']	406300	45	CD69	2.64e-18	1.12862	12_9772834_C_T	CD69
SAIGE_244	Hypothyroidism		['European=406300']	406300	45	C12orf42	3.76e-08	0.92626	12_103499163_G_T	C12orf42
SAIGE_244	Hypothyroidism		['European=406300']	406300	45	SH2B3	6.6e-54	0.826133	12_111446804_T_C	SH2B3
SAIGE_244	Hypothyroidism		['European=406300']	406300	45	AL359736.1	2.1e-14	0.90538	13_24212438_G_A	C1QTNF9
SAIGE_244	Hypothyroidism		['European=406300']	406300	45	SPATA13	2.1e-14	0.90538	13_24212438_G_A	C1QTNF9
SAIGE_244	Hypothyroidism		['European=406300']	406300	45	FLT3	1.6e-12	1.51589	13_28029870_T_C	URAD
SAIGE_244	Hypothyroidism		['European=406300']	406300	45	TNFSF11	2.7e-08	1.07122	13_42470810_A_C	TNFSF11
SAIGE_244	Hypothyroidism		['European=406300']	406300	45	TMEM121	3.21e-09	0.918788	14_105633581_C_T	TMEM121
SAIGE_244	Hypothyroidism		['European=406300']	406300	45	RASGRP1	8.2e-14	1.11293	15_38555562_A_C	RASGRP1
SAIGE_244	Hypothyroidism		['European=406300']	406300	45		6.29e-12	1.10628	17_7337072_C_T	ACAP1
SAIGE_244	Hypothyroidism		['European=406300']	406300	45	PTPN2	3.15e-09	0.906921	18_12779764_G_C	CEP76
SAIGE_244	Hypothyroidism		['European=406300']	406300	45		5.99e-11	0.920075	19_4837545_C_A	TICAM1
SAIGE_244	Hypothyroidism		['European=406300']	406300	45	CPT1C	6.27e-10	0.924687	19_49693735_A_G	CPT1C
SAIGE_244	Hypothyroidism		['European=406300']	406300	45	HORMAD2	9.77e-11	0.922932	22_30144601_T_C	HORMAD2
SAIGE_244	Hypothyroidism		['European=406300']	406300	45	C1QTNF6	5.5e-14	1.09845	22_37195250_T_G	C1QTNF6
SAIGE_244_4	Hypothyroidism nos		['European=405600']	405600	49	VAV3	1.9e-28	1.29434	1_107795178_C_T	VAV3
SAIGE_244_4	Hypothyroidism nos		['European=405600']	405600	49	PTPN22	1.64e-76	0.67032	1_113834946_A_G	RSBN1
SAIGE_244_4	Hypothyroidism nos		['European=405600']	405600	49	SH2D2A	2.62e-09	0.92367	1_156815190_T_C	NTRK1
SAIGE_244_4	Hypothyroidism nos		['European=405600']	405600	49	CD247	4.73e-08	1.07466	1_167436181_G_T	CD247
SAIGE_244_4	Hypothyroidism nos		['European=405600']	405600	49	TPO	1.51e-12	1.09472	2_1403856_C_T	TPO
SAIGE_244_4	Hypothyroidism nos		['European=405600']	405600	49	TRIB2	7.89e-13	0.911102	2_12504610_C_T	TRIB2
SAIGE_244_4	Hypothyroidism nos		['European=405600']	405600	49	FAP	3.11e-11	1.08959	2_162254026_A_G	FAP
SAIGE_244_4	Hypothyroidism nos		['European=405600']	405600	49	STAT4	2.67e-22	0.862431	2_191099907_T_G	STAT4
SAIGE_244_4	Hypothyroidism nos		['European=405600']	405600	49	CTLA4	1.15e-39	0.8462	2_203874196_G_A	CTLA4
SAIGE_244_4	Hypothyroidism nos		['European=405600']	405600	49	CBLB	3.3e-14	0.899425	3_106240354_C_T	CBLB
SAIGE_244_4	Hypothyroidism nos		['European=405600']	405600	49	LPP	2.27e-17	0.897628	3_188405190_C_T	LPP
SAIGE_244_4	Hypothyroidism nos		['European=405600']	405600	49	CLNK	3.63e-10	1.08253	4_10715315_G_C	CLNK
SAIGE_244_4	Hypothyroidism nos		['European=405600']	405600	49	RBPJ	4.32e-10	1.08872	4_26109971_G_A	RBPJ
SAIGE_244_4	Hypothyroidism nos		['European=405600']	405600	49		1.12e-18	0.87197	4_148712561_T_G	NR3C2
SAIGE_244_4	Hypothyroidism nos		['European=405600']	405600	49	PDE8B	2.36e-09	1.0822	5_77251387_C_T	PDE8B
SAIGE_244_4	Hypothyroidism nos		['European=405600']	405600	49	C5orf30	4.08e-10	0.91842	5_103260136_G_T	C5orf30
SAIGE_244_4	Hypothyroidism nos		['European=405600']	405600	49		2.62e-09	1.11405	6_25840894_G_A	SLC17A1
SAIGE_244_4	Hypothyroidism nos		['European=405600']	405600	49		4e-15	1.15258	6_27867657_A_G	HIST1H1B
SAIGE_244_4	Hypothyroidism nos		['European=405600']	405600	49	BACH2	2.5e-20	1.16649	6_90296024_G_T	BACH2
SAIGE_244_4	Hypothyroidism nos		['European=405600']	405600	49	SASH1	1.28e-12	1.1012	6_148193165_G_T	SASH1
SAIGE_244_4	Hypothyroidism nos		['European=405600']	405600	49	RNASET2	1.26e-21	0.880734	6_166956504_A_G	AL159163.1
SAIGE_244_4	Hypothyroidism nos		['European=405600']	405600	49	NFE2L3	2.34e-08	0.91686	7_26109624_T_C	NFE2L3
SAIGE_244_4	Hypothyroidism nos		['European=405600']	405600	49		3.72e-09	0.927836	8_8446992_G_A	PRAG1
SAIGE_244_4	Hypothyroidism nos		['European=405600']	405600	49		8.29e-10	0.915852	8_128462636_A_T	MYC
SAIGE_244_4	Hypothyroidism nos		['European=405600']	405600	49	TG	1.87e-10	0.920443	8_132905343_G_A	TG
SAIGE_244_4	Hypothyroidism nos		['European=405600']	405600	49	PLGRKT	4.43e-09	1.10087	9_5438435_C_A	PLGRKT
SAIGE_244_4	Hypothyroidism nos		['European=405600']	405600	49		2.87e-08	0.927372	9_21566441_G_A	IFNE
SAIGE_244_4	Hypothyroidism nos		['European=405600']	405600	49	FOXE1	3.04e-49	1.2214	9_97782586_C_T	FOXE1
SAIGE_244_4	Hypothyroidism nos		['European=405600']	405600	49		1.49e-08	1.07573	9_124311033_T_C	NEK6
SAIGE_244_4	Hypothyroidism nos		['European=405600']	405600	49	IL2RA	9.73e-16	1.10849	10_6064303_T_C	IL2RA
SAIGE_244_4	Hypothyroidism nos		['European=405600']	405600	49	ARID5B	4e-15	1.13542	10_62020112_C_T	ARID5B
SAIGE_244_4	Hypothyroidism nos		['European=405600']	405600	49		1.94e-09	0.918237	11_577534_G_A	PHRF1
SAIGE_244_4	Hypothyroidism nos		['European=405600']	405600	49	SLC1A2	3.38e-09	1.08101	11_35245397_G_A	CD44
SAIGE_244_4	Hypothyroidism nos		['European=405600']	405600	49		1e-15	1.14339	11_95578258_T_C	CEP57
SAIGE_244_4	Hypothyroidism nos		['European=405600']	405600	49	CD69	1.36e-17	0.894044	12_9757536_C_A	CD69
SAIGE_244_4	Hypothyroidism nos		['European=405600']	405600	49		3.74e-08	0.932207	12_56042145_C_G	RPS26
SAIGE_244_4	Hypothyroidism nos		['European=405600']	405600	49	C12orf42	2.23e-08	0.923393	12_103499163_G_T	C12orf42
SAIGE_244_4	Hypothyroidism nos		['European=405600']	405600	49	SH2B3	1.6e-53	0.822835	12_111446804_T_C	SH2B3
SAIGE_244_4	Hypothyroidism nos		['European=405600']	405600	49	AL359736.1	5.73e-16	0.897628	13_24210750_C_G	C1QTNF9
SAIGE_244_4	Hypothyroidism nos		['European=405600']	405600	49	SPATA13	5.73e-16	0.897628	13_24210750_C_G	C1QTNF9
SAIGE_244_4	Hypothyroidism nos		['European=405600']	405600	49	FLT3	1.06e-12	1.53726	13_28029870_T_C	URAD
SAIGE_244_4	Hypothyroidism nos		['European=405600']	405600	49		8.54e-09	1.26491	13_42503109_A_G	TNFSF11
SAIGE_244_4	Hypothyroidism nos		['European=405600']	405600	49	TMEM121	1.84e-08	0.920904	14_105633581_C_T	TMEM121
SAIGE_244_4	Hypothyroidism nos		['European=405600']	405600	49	RASGRP1	6e-14	1.11516	15_38558061_T_C	RASGRP1
SAIGE_244_4	Hypothyroidism nos		['European=405600']	405600	49		2.2e-11	1.10628	17_7337072_C_T	ACAP1
SAIGE_244_4	Hypothyroidism nos		['European=405600']	405600	49	PTPN2	1.48e-09	1.08361	18_12782850_C_G	CEP76
SAIGE_244_4	Hypothyroidism nos		['European=405600']	405600	49		5.1e-11	0.917961	19_4837545_C_A	TICAM1
SAIGE_244_4	Hypothyroidism nos		['European=405600']	405600	49	CPT1C	1.33e-09	0.92441	19_49693735_A_G	CPT1C
SAIGE_244_4	Hypothyroidism nos		['European=405600']	405600	49	HORMAD2	1.62e-10	0.922009	22_30144601_T_C	HORMAD2
SAIGE_244_4	Hypothyroidism nos		['European=405600']	405600	49	C1QTNF6	5e-15	1.10517	22_37195250_T_G	C1QTNF6
SAIGE_250	Diabetes mellitus		['European=408959']	408959	50	PROX1	2.26e-08	1.06428	1_213972388_C_G	PROX1
SAIGE_250	Diabetes mellitus		['European=408959']	408959	50		5.45e-11	1.0753	2_27519736_T_C	C2orf16
SAIGE_250	Diabetes mellitus		['European=408959']	408959	50		7.23e-12	0.870228	2_43344768_G_T	ZFP36L2
SAIGE_250	Diabetes mellitus		['European=408959']	408959	50		4.01e-08	0.941482	2_60396563_T_C	BCL11A
SAIGE_250	Diabetes mellitus		['European=408959']	408959	50	COBLL1	4e-15	0.915852	2_164700808_C_T	GRB14
SAIGE_250	Diabetes mellitus		['European=408959']	408959	50		7e-15	1.09177	2_226229029_T_C	IRS1
SAIGE_250	Diabetes mellitus		['European=408959']	408959	50	UBE2E2	9.11e-10	0.921548	3_23413299_A_G	UBE2E2
SAIGE_250	Diabetes mellitus		['European=408959']	408959	50		4.18e-09	1.0709	3_49943163_C_T	RBM6
SAIGE_250	Diabetes mellitus		['European=408959']	408959	50	ADCY5	6.3e-16	0.903933	3_123346931_A_G	ADCY5
SAIGE_250	Diabetes mellitus		['European=408959']	408959	50	IGF2BP2	6.25e-26	1.13088	3_185785668_T_A	IGF2BP2
SAIGE_250	Diabetes mellitus		['European=408959']	408959	50		3.69e-08	1.0629	3_188024054_A_G	LPP
SAIGE_250	Diabetes mellitus		['European=408959']	408959	50	WFS1	1.6e-19	1.10473	4_6298187_A_G	WFS1
SAIGE_250	Diabetes mellitus		['European=408959']	408959	50	C5orf67	2.2e-08	1.07444	5_56508725_A_C	C5orf67
SAIGE_250	Diabetes mellitus		['European=408959']	408959	50		6.01e-12	1.18057	5_102995761_A_T	GIN1
SAIGE_250	Diabetes mellitus		['European=408959']	408959	50	PAM	6.15e-11	1.44196	5_103003035_C_G	GIN1
SAIGE_250	Diabetes mellitus		['European=408959']	408959	50	RREB1	3.26e-10	0.895834	6_7231610_G_A	SSR1
SAIGE_250	Diabetes mellitus		['European=408959']	408959	50	CDKAL1	1.56e-22	1.15027	6_20686647_C_T	CDKAL1
SAIGE_250	Diabetes mellitus		['European=408959']	408959	50		7.66e-09	1.22753	6_33682656_G_A	UQCC2
SAIGE_250	Diabetes mellitus		['European=408959']	408959	50	TFAP2B	1.01e-08	1.08567	6_50849174_G_T	TFAP2B
SAIGE_250	Diabetes mellitus		['European=408959']	408959	50	DGKB	4.09e-13	1.08166	7_15024301_C_T	DGKB
SAIGE_250	Diabetes mellitus		['European=408959']	408959	50	JAZF1	1.6e-14	0.919799	7_28148187_C_T	JAZF1
SAIGE_250	Diabetes mellitus		['European=408959']	408959	50		4.98e-08	1.06184	7_102743216_T_A	FAM185A
SAIGE_250	Diabetes mellitus		['European=408959']	408959	50	UBE3C	8.03e-09	0.910556	7_157280606_A_G	DNAJB6
SAIGE_250	Diabetes mellitus		['European=408959']	408959	50		1.71e-11	0.918512	8_41670660_G_T	NKX6-3
SAIGE_250	Diabetes mellitus		['European=408959']	408959	50	SLC30A8	3.1e-20	0.898526	8_117172544_C_T	SLC30A8
SAIGE_250	Diabetes mellitus		['European=408959']	408959	50	CDKN2B	1.73e-23	0.867621	9_22132699_T_C	CDKN2B
SAIGE_250	Diabetes mellitus		['European=408959']	408959	50	CDKN2B	1.73e-12	1.09111	9_22137686_T_G	CDKN2B
SAIGE_250	Diabetes mellitus		['European=408959']	408959	50	CDKN2A	1.73e-12	1.09111	9_22137686_T_G	CDKN2B
SAIGE_250	Diabetes mellitus		['European=408959']	408959	50	TLE1	2.33e-10	0.93342	9_81694033_G_A	TLE1
SAIGE_250	Diabetes mellitus		['European=408959']	408959	50	CDC123	2.78e-09	1.07767	10_12208621_T_C	NUDT5
SAIGE_250	Diabetes mellitus		['European=408959']	408959	50	ZMIZ1	8.46e-16	1.09428	10_79195028_C_T	ZMIZ1
SAIGE_250	Diabetes mellitus		['European=408959']	408959	50	HHEX	1.21e-18	0.905562	10_92707153_G_A	HHEX
SAIGE_250	Diabetes mellitus		['European=408959']	408959	50	TCF7L2	5.46e-136	1.34716	10_112994312_T_C	TCF7L2
SAIGE_250	Diabetes mellitus		['European=408959']	408959	50		2.42e-17	1.09658	11_2835964_A_C	CDKN1C
SAIGE_250	Diabetes mellitus		['European=408959']	408959	50		1.27e-12	0.822012	11_2837406_C_T	CDKN1C
SAIGE_250	Diabetes mellitus		['European=408959']	408959	50	KCNJ11	1.16e-10	0.929694	11_17386857_C_T	KCNJ11
SAIGE_250	Diabetes mellitus		['European=408959']	408959	50		1.21e-08	0.919247	11_72749717_A_T	ARAP1
SAIGE_250	Diabetes mellitus		['European=408959']	408959	50	MTNR1B	1.36e-10	1.08026	11_92975544_C_G	MTNR1B
SAIGE_250	Diabetes mellitus		['European=408959']	408959	50	CCND2	3.69e-09	0.890475	12_4275530_C_T	CCND2
SAIGE_250	Diabetes mellitus		['European=408959']	408959	50	AC008012.1	3.69e-09	0.890475	12_4275530_C_T	CCND2
SAIGE_250	Diabetes mellitus		['European=408959']	408959	50	CCND2	1.19e-23	0.646618	12_4275678_T_G	CCND2
SAIGE_250	Diabetes mellitus		['European=408959']	408959	50	AC008012.1	1.19e-23	0.646618	12_4275678_T_G	CCND2
SAIGE_250	Diabetes mellitus		['European=408959']	408959	50	HMGA2	6.55e-11	1.12187	12_65827280_A_T	HMGA2
SAIGE_250	Diabetes mellitus		['European=408959']	408959	50	SPRY2	9.16e-12	0.922009	13_80133294_A_G	SPRY2
SAIGE_250	Diabetes mellitus		['European=408959']	408959	50		3.37e-08	1.07638	14_68967670_G_T	ACTN1
SAIGE_250	Diabetes mellitus		['European=408959']	408959	50	RASGRP1	2.41e-10	1.10849	15_38580914_T_C	RASGRP1
SAIGE_250	Diabetes mellitus		['European=408959']	408959	50	FTO	9.23e-20	1.10484	16_53772541_A_G	RPGRIP1L
SAIGE_250	Diabetes mellitus		['European=408959']	408959	50		3.03e-08	1.06184	16_54456899_T_C	IRX3
SAIGE_250	Diabetes mellitus		['European=408959']	408959	50	NFAT5	7.97e-09	0.938756	16_69624093_T_G	NFAT5
SAIGE_250	Diabetes mellitus		['European=408959']	408959	50	CTRB2	5.46e-09	0.900325	16_75212039_C_T	CTRB2
SAIGE_250	Diabetes mellitus		['European=408959']	408959	50		3.65e-12	0.926075	19_7905750_A_G	MAP2K7
SAIGE_250	Diabetes mellitus		['European=408959']	408959	50		8.74e-09	0.939225	19_45644269_T_C	EML2
SAIGE_250	Diabetes mellitus		['European=408959']	408959	50	ZBTB46	4e-09	0.936693	20_63813309_T_C	ZBTB46
SAIGE_250_1	Type 1 diabetes		['European=391416']	391416	5	PTPN22	6.17e-19	0.654424	1_113834946_A_G	RSBN1
SAIGE_250_1	Type 1 diabetes		['European=391416']	391416	5		1.69e-09	1.26364	6_28235522_A_G	ZSCAN9
SAIGE_250_1	Type 1 diabetes		['European=391416']	391416	5		1.29e-22	2.69393	6_33489728_G_A	ZBTB9
SAIGE_250_1	Type 1 diabetes		['European=391416']	391416	5	TCF7L2	2.53e-12	1.2411	10_112994312_T_C	TCF7L2
SAIGE_250_1	Type 1 diabetes		['European=391416']	391416	5	INS	8.05e-20	1.32843	11_2160994_A_T	INS-IGF2
SAIGE_250_11	Type 1 diabetes with ketoacidosis		['European=388993']	388993	3	PHTF1	5.68e-12	0.373066	1_113630788_A_G	PHTF1
SAIGE_250_11	Type 1 diabetes with ketoacidosis		['European=388993']	388993	3	INS	1.03e-11	2.06267	11_2160994_A_T	INS-IGF2
SAIGE_250_11	Type 1 diabetes with ketoacidosis		['European=388993']	388993	3		3.81e-08	1.79499	14_47919824_G_A	MDGA2
SAIGE_250_2	Type 2 diabetes		['European=407701']	407701	49	PROX1	2.14e-08	1.1853	1_213977478_G_C	PROX1
SAIGE_250_2	Type 2 diabetes		['European=407701']	407701	49	GCKR	8.47e-12	1.08123	2_27519736_T_C	C2orf16
SAIGE_250_2	Type 2 diabetes		['European=407701']	407701	49		2.82e-13	0.857272	2_43344768_G_T	ZFP36L2
SAIGE_250_2	Type 2 diabetes		['European=407701']	407701	49	COBLL1	2.9e-14	0.915761	2_164700808_C_T	GRB14
SAIGE_250_2	Type 2 diabetes		['European=407701']	407701	49	IRS1	4e-15	1.09582	2_226236593_T_C	IRS1
SAIGE_250_2	Type 2 diabetes		['European=407701']	407701	49	UBE2E2	1.03e-09	0.919339	3_23413299_A_G	UBE2E2
SAIGE_250_2	Type 2 diabetes		['European=407701']	407701	49		1.68e-09	1.0753	3_49943163_C_T	RBM6
SAIGE_250_2	Type 2 diabetes		['European=407701']	407701	49	ADCY5	3.83e-16	0.900325	3_123346931_A_G	ADCY5
SAIGE_250_2	Type 2 diabetes		['European=407701']	407701	49	IGF2BP2	6.77e-28	1.14111	3_185785668_T_A	IGF2BP2
SAIGE_250_2	Type 2 diabetes		['European=407701']	407701	49	WFS1	4.29e-19	1.10738	4_6298187_A_G	WFS1
SAIGE_250_2	Type 2 diabetes		['European=407701']	407701	49	ANKH	1.89e-08	0.684546	5_14751196_C_T	OTULIN
SAIGE_250_2	Type 2 diabetes		['European=407701']	407701	49		1.41e-12	1.19363	5_102995761_A_T	GIN1
SAIGE_250_2	Type 2 diabetes		['European=407701']	407701	49	PAM	9.52e-12	1.48587	5_103003035_C_G	GIN1
SAIGE_250_2	Type 2 diabetes		['European=407701']	407701	49	RREB1	1.43e-09	0.89673	6_7231610_G_A	SSR1
SAIGE_250_2	Type 2 diabetes		['European=407701']	407701	49	CDKAL1	1.17e-24	1.163	6_20682391_T_C	CDKAL1
SAIGE_250_2	Type 2 diabetes		['European=407701']	407701	49	TFAP2B	1.95e-08	1.08687	6_50849174_G_T	TFAP2B
SAIGE_250_2	Type 2 diabetes		['European=407701']	407701	49	DGKB	3.22e-13	1.08491	7_15024301_C_T	DGKB
SAIGE_250_2	Type 2 diabetes		['European=407701']	407701	49	JAZF1	6e-15	0.915944	7_28148187_C_T	JAZF1
SAIGE_250_2	Type 2 diabetes		['European=407701']	407701	49		1.72e-08	1.0662	7_102743216_T_A	FAM185A
SAIGE_250_2	Type 2 diabetes		['European=407701']	407701	49	UBE3C	4.73e-08	0.91247	7_157280606_A_G	DNAJB6
SAIGE_250_2	Type 2 diabetes		['European=407701']	407701	49		1.61e-11	1.09232	8_41661944_A_G	NKX6-3
SAIGE_250_2	Type 2 diabetes		['European=407701']	407701	49	SLC30A8	9.08e-20	0.895834	8_117172544_C_T	SLC30A8
SAIGE_250_2	Type 2 diabetes		['European=407701']	407701	49	CDKN2B	4.39e-24	0.862431	9_22132077_A_G	CDKN2B
SAIGE_250_2	Type 2 diabetes		['European=407701']	407701	49	CDKN2B	1.75e-13	1.09867	9_22137686_T_G	CDKN2B
SAIGE_250_2	Type 2 diabetes		['European=407701']	407701	49	TLE1	3e-10	0.931648	9_81694033_G_A	TLE1
SAIGE_250_2	Type 2 diabetes		['European=407701']	407701	49	CDC123	6.21e-09	1.07853	10_12208621_T_C	NUDT5
SAIGE_250_2	Type 2 diabetes		['European=407701']	407701	49	ZMIZ1	9.42e-16	1.09746	10_79195028_C_T	ZMIZ1
SAIGE_250_2	Type 2 diabetes		['European=407701']	407701	49	HHEX	6.58e-19	0.902127	10_92707153_G_A	HHEX
SAIGE_250_2	Type 2 diabetes		['European=407701']	407701	49	TCF7L2	2.27e-136	1.36206	10_112994312_T_C	TCF7L2
SAIGE_250_2	Type 2 diabetes		['European=407701']	407701	49		7.64e-09	1.09428	10_121144836_G_C	WDR11
SAIGE_250_2	Type 2 diabetes		['European=407701']	407701	49		1.63e-16	1.09724	11_2835964_A_C	CDKN1C
SAIGE_250_2	Type 2 diabetes		['European=407701']	407701	49		6.64e-12	0.822012	11_2837406_C_T	CDKN1C
SAIGE_250_2	Type 2 diabetes		['European=407701']	407701	49	KCNJ11	1.27e-10	0.927558	11_17386857_C_T	KCNJ11
SAIGE_250_2	Type 2 diabetes		['European=407701']	407701	49	ARAP1	5.38e-09	0.914754	11_72749717_A_T	ARAP1
SAIGE_250_2	Type 2 diabetes		['European=407701']	407701	49	MTNR1B	7e-10	1.07961	11_92975544_C_G	MTNR1B
SAIGE_250_2	Type 2 diabetes		['European=407701']	407701	49	CCND2	2.23e-10	0.878974	12_4275530_C_T	CCND2
SAIGE_250_2	Type 2 diabetes		['European=407701']	407701	49	AC008012.1	2.23e-10	0.878974	12_4275530_C_T	CCND2
SAIGE_250_2	Type 2 diabetes		['European=407701']	407701	49	CCND2	3.85e-25	0.62688	12_4275678_T_G	CCND2
SAIGE_250_2	Type 2 diabetes		['European=407701']	407701	49	AC008012.1	3.85e-25	0.62688	12_4275678_T_G	CCND2
SAIGE_250_2	Type 2 diabetes		['European=407701']	407701	49	HMGA2	1.88e-10	1.123	12_65827280_A_T	HMGA2
SAIGE_250_2	Type 2 diabetes		['European=407701']	407701	49	SPRY2	1.03e-12	0.916036	13_80133294_A_G	SPRY2
SAIGE_250_2	Type 2 diabetes		['European=407701']	407701	49	RASGRP1	1.55e-09	1.10628	15_38580914_T_C	RASGRP1
SAIGE_250_2	Type 2 diabetes		['European=407701']	407701	49	SNX29	2.03e-08	1.32711	16_12091694_G_A	SNX29
SAIGE_250_2	Type 2 diabetes		['European=407701']	407701	49	FTO	1.14e-20	1.11182	16_53772541_A_G	RPGRIP1L
SAIGE_250_2	Type 2 diabetes		['European=407701']	407701	49		2.36e-08	1.06449	16_54456899_T_C	IRX3
SAIGE_250_2	Type 2 diabetes		['European=407701']	407701	49	NFAT5	2.62e-09	0.934821	16_69624093_T_G	NFAT5
SAIGE_250_2	Type 2 diabetes		['European=407701']	407701	49	CTRB2	3.55e-09	0.895834	16_75212039_C_T	CTRB2
SAIGE_250_2	Type 2 diabetes		['European=407701']	407701	49	HNF1B	6.88e-09	0.937349	17_37739849_C_T	HNF1B
SAIGE_250_2	Type 2 diabetes		['European=407701']	407701	49		2.11e-11	0.926353	19_7905750_A_G	MAP2K7
SAIGE_250_2	Type 2 diabetes		['European=407701']	407701	49		1.88e-08	0.938662	19_45644269_T_C	EML2
SAIGE_250_2	Type 2 diabetes		['European=407701']	407701	49	ZBTB46	3.88e-10	0.91384	20_63810246_A_T	ZBTB46
SAIGE_250_23	Type 2 diabetes with ophthalmic manifestations		['European=390054']	390054	2		2.36e-08	2.49678	8_25136581_C_T	DOCK5
SAIGE_250_23	Type 2 diabetes with ophthalmic manifestations		['European=390054']	390054	2	TCF7L2	7.15e-12	1.35934	10_113039134_T_A	TCF7L2
SAIGE_250_7	Diabetic retinopathy		['European=398198']	398198	1	TCF7L2	6e-10	1.30604	10_112994312_T_C	TCF7L2
SAIGE_251	Other disorders of pancreatic internal secretion		['European=406329']	406329	1		1.51e-08	2.53958	6_33647094_G_C	ITPR3
SAIGE_251_1	Hypoglycemia		['European=387258']	387258	1		2.34e-08	2.51935	6_33647094_G_C	ITPR3
SAIGE_252	Disorders of parathyroid gland		['European=406263']	406263	1		2.15e-09	0.741559	6_10853307_C_T	MAK
SAIGE_252_1	Hyperparathyroidism		['European=406167']	406167	2		1.82e-10	0.713195	6_10853307_C_T	MAK
SAIGE_252_1	Hyperparathyroidism		['European=406167']	406167	2		2.37e-08	0.679091	6_34204278_C_A	HMGA1
SAIGE_253_2	Pituitary hypofunction		['European=405648']	405648	1		3.46e-09	4.48169	8_25884287_G_A	EBF2
SAIGE_260_6	Anorexia		['European=407327']	407327	1	CERS6	4.82e-08	1.4134	2_168431589_C_T	CERS6
SAIGE_261_2	Vitamin b-complex deficiencies		['European=407246']	407246	1		4.56e-08	1.32843	11_28553092_C_A	METTL15
SAIGE_270	Disorders of protein plasma/amino-acid transport and metabolism		['European=408637']	408637	1		9.77e-10	5.7546	6_484453_C_G	IRF4
SAIGE_270_3	Disorders of plasma protein metabolism		['European=408594']	408594	1		8.95e-11	7.38906	6_484453_C_G	IRF4
SAIGE_272	Disorders of lipoid metabolism		['European=408961']	408961	45	PCSK9	1.92e-13	0.930903	1_55023869_C_T	PCSK9
SAIGE_272	Disorders of lipoid metabolism		['European=408961']	408961	45	PCSK9	2.43e-24	0.716054	1_55039974_G_T	PCSK9
SAIGE_272	Disorders of lipoid metabolism		['European=408961']	408961	45		2.72e-10	0.946296	1_62582606_A_C	ANGPTL3
SAIGE_272	Disorders of lipoid metabolism		['European=408961']	408961	45		9.22e-53	0.856415	1_109274968_G_T	PSRC1
SAIGE_272	Disorders of lipoid metabolism		['European=408961']	408961	45	APOB	4.29e-22	1.08883	2_21041028_G_A	APOB
SAIGE_272	Disorders of lipoid metabolism		['European=408961']	408961	45	TDRD15	2.96e-27	0.898526	2_21196778_G_A	TDRD15
SAIGE_272	Disorders of lipoid metabolism		['European=408961']	408961	45		2.5e-14	0.937067	2_27508073_T_C	GCKR
SAIGE_272	Disorders of lipoid metabolism		['European=408961']	408961	45	ABCG8	6.89e-23	0.916036	2_43847292_C_T	ABCG5
SAIGE_272	Disorders of lipoid metabolism		['European=408961']	408961	45		1.48e-09	1.06056	3_136402758_A_C	PCCB
SAIGE_272	Disorders of lipoid metabolism		['European=408961']	408961	45	UGT2B15	1.24e-09	1.06279	4_68625566_A_T	UGT2B15
SAIGE_272	Disorders of lipoid metabolism		['European=408961']	408961	45	UGT2B17	1.24e-09	1.06279	4_68625566_A_T	UGT2B15
SAIGE_272	Disorders of lipoid metabolism		['European=408961']	408961	45		3.89e-16	1.07444	5_75309395_G_A	HMGCR
SAIGE_272	Disorders of lipoid metabolism		['European=408961']	408961	45	HAVCR1	2.57e-08	1.05022	5_157051633_C_T	HAVCR1
SAIGE_272	Disorders of lipoid metabolism		['European=408961']	408961	45	MYLIP	3.9e-09	0.947906	6_16126703_G_A	MYLIP
SAIGE_272	Disorders of lipoid metabolism		['European=408961']	408961	45	SLC22A1	8.69e-11	1.07186	6_160143444_C_G	SLC22A1
SAIGE_272	Disorders of lipoid metabolism		['European=408961']	408961	45		4.99e-11	1.33376	6_160490564_G_A	SLC22A3
SAIGE_272	Disorders of lipoid metabolism		['European=408961']	408961	45	LPA	7.62e-46	1.24608	6_160576086_A_T	LPA
SAIGE_272	Disorders of lipoid metabolism		['European=408961']	408961	45	LPA	3.49e-38	1.58249	6_160591981_T_C	LPA
SAIGE_272	Disorders of lipoid metabolism		['European=408961']	408961	45		3.44e-08	1.07691	8_9321788_G_T	PPP1R3B
SAIGE_272	Disorders of lipoid metabolism		['European=408961']	408961	45		1.61e-08	0.949139	8_19967156_C_T	LPL
SAIGE_272	Disorders of lipoid metabolism		['European=408961']	408961	45	UBXN2B	6.94e-09	0.949519	8_58407830_A_G	UBXN2B
SAIGE_272	Disorders of lipoid metabolism		['European=408961']	408961	45	TRIB1	6.51e-38	0.895834	8_125487789_C_G	TRIB1
SAIGE_272	Disorders of lipoid metabolism		['European=408961']	408961	45	CDKN2B	9.17e-17	1.07186	9_22124505_A_T	CDKN2B
SAIGE_272	Disorders of lipoid metabolism		['European=408961']	408961	45	ABCA1	1.4e-08	0.930252	9_104903697_C_G	ABCA1
SAIGE_272	Disorders of lipoid metabolism		['European=408961']	408961	45	ABO	2.94e-13	1.08156	9_133273983_G_A	ABO
SAIGE_272	Disorders of lipoid metabolism		['European=408961']	408961	45		2.17e-08	0.937442	11_65705287_A_G	KAT5
SAIGE_272	Disorders of lipoid metabolism		['European=408961']	408961	45	ZPR1	2.92e-33	0.861569	11_116778201_G_C	BUD13
SAIGE_272	Disorders of lipoid metabolism		['European=408961']	408961	45	HNF1A	7.33e-11	1.06056	12_120978847_A_C	HNF1A
SAIGE_272	Disorders of lipoid metabolism		['European=408961']	408961	45	SCARB1	8.57e-10	1.07724	12_124818708_C_T	SCARB1
SAIGE_272	Disorders of lipoid metabolism		['European=408961']	408961	45		3.5e-08	1.0476	13_32462523_G_A	N4BP2L1
SAIGE_272	Disorders of lipoid metabolism		['European=408961']	408961	45	ONECUT1	2.1e-08	1.06887	15_52800323_G_C	ONECUT1
SAIGE_272	Disorders of lipoid metabolism		['European=408961']	408961	45	FES	8.78e-09	0.952943	15_90885359_T_G	FES
SAIGE_272	Disorders of lipoid metabolism		['European=408961']	408961	45	HPR	1.22e-16	1.0933	16_72067626_C_G	HPR
SAIGE_272	Disorders of lipoid metabolism		['European=408961']	408961	45		3e-08	0.729059	17_7166093_G_A	ASGR1
SAIGE_272	Disorders of lipoid metabolism		['European=408961']	408961	45		2.32e-08	0.954278	17_49287433_T_C	PHOSPHO1
SAIGE_272	Disorders of lipoid metabolism		['European=408961']	408961	45	ABCA6	3.21e-08	1.16532	17_69085137_A_G	ABCA9
SAIGE_272	Disorders of lipoid metabolism		['European=408961']	408961	45	SMAD7	1.03e-10	1.05633	18_49000440_A_C	SMAD7
SAIGE_272	Disorders of lipoid metabolism		['European=408961']	408961	45		7.37e-47	0.827787	19_11086922_G_T	LDLR
SAIGE_272	Disorders of lipoid metabolism		['European=408961']	408961	45	LDLR	2.46e-17	1.07466	19_11116804_A_C	LDLR
SAIGE_272	Disorders of lipoid metabolism		['European=408961']	408961	45	TM6SF2	6e-15	0.88338	19_19268740_C_T	TM6SF2
SAIGE_272	Disorders of lipoid metabolism		['European=408961']	408961	45	APOE	5.97e-68	1.2263	19_44908684_T_C	APOE
SAIGE_272	Disorders of lipoid metabolism		['European=408961']	408961	45	APOE	3.74e-73	0.752767	19_44908822_C_T	APOE
SAIGE_272	Disorders of lipoid metabolism		['European=408961']	408961	45		7.93e-13	1.0662	19_44927023_C_G	APOC1
SAIGE_272	Disorders of lipoid metabolism		['European=408961']	408961	45		7.89e-11	1.05612	19_48726066_G_A	MAMSTR
SAIGE_272	Disorders of lipoid metabolism		['European=408961']	408961	45	MAFB	1.18e-11	1.17586	20_40537052_G_A	MAFB
SAIGE_272	Disorders of lipoid metabolism		['European=408961']	408961	45	TOP1	1.41e-09	1.0594	20_41033585_G_C	TOP1
SAIGE_272_1	Hyperlipidemia		['European=408878']	408878	45	PCSK9	1.59e-13	0.930624	1_55023869_C_T	PCSK9
SAIGE_272_1	Hyperlipidemia		['European=408878']	408878	45	PCSK9	2.68e-24	0.716054	1_55039974_G_T	PCSK9
SAIGE_272_1	Hyperlipidemia		['European=408878']	408878	45		2.35e-10	0.946201	1_62519226_C_T	ANGPTL3
SAIGE_272_1	Hyperlipidemia		['European=408878']	408878	45		1.32e-52	0.856415	1_109274968_G_T	PSRC1
SAIGE_272_1	Hyperlipidemia		['European=408878']	408878	45	APOB	2.76e-22	1.08926	2_21041028_G_A	APOB
SAIGE_272_1	Hyperlipidemia		['European=408878']	408878	45	TDRD15	2.45e-27	0.897628	2_21196778_G_A	TDRD15
SAIGE_272_1	Hyperlipidemia		['European=408878']	408878	45		3.2e-14	0.937349	2_27508073_T_C	GCKR
SAIGE_272_1	Hyperlipidemia		['European=408878']	408878	45	ABCG8	6.69e-23	0.915852	2_43845437_G_T	ABCG5
SAIGE_272_1	Hyperlipidemia		['European=408878']	408878	45		1.5e-09	1.06056	3_136402758_A_C	PCCB
SAIGE_272_1	Hyperlipidemia		['European=408878']	408878	45	UGT2B15	9.23e-10	1.06332	4_68625566_A_T	UGT2B15
SAIGE_272_1	Hyperlipidemia		['European=408878']	408878	45	UGT2B17	9.23e-10	1.06332	4_68625566_A_T	UGT2B15
SAIGE_272_1	Hyperlipidemia		['European=408878']	408878	45		3.66e-16	1.07455	5_75309395_G_A	HMGCR
SAIGE_272_1	Hyperlipidemia		['European=408878']	408878	45	HAVCR1	2.21e-08	1.05054	5_157051633_C_T	HAVCR1
SAIGE_272_1	Hyperlipidemia		['European=408878']	408878	45	MYLIP	2.95e-09	0.947432	6_16126703_G_A	MYLIP
SAIGE_272_1	Hyperlipidemia		['European=408878']	408878	45	SLC22A1	1.01e-10	1.07165	6_160143444_C_G	SLC22A1
SAIGE_272_1	Hyperlipidemia		['European=408878']	408878	45		5.38e-11	1.33242	6_160490564_G_A	SLC22A3
SAIGE_272_1	Hyperlipidemia		['European=408878']	408878	45	LPA	1.99e-46	1.24857	6_160589086_A_G	LPA
SAIGE_272_1	Hyperlipidemia		['European=408878']	408878	45	LPA	2.35e-38	1.58407	6_160591981_T_C	LPA
SAIGE_272_1	Hyperlipidemia		['European=408878']	408878	45		4.88e-08	1.07595	8_9321788_G_T	PPP1R3B
SAIGE_272_1	Hyperlipidemia		['European=408878']	408878	45		1.66e-08	0.949139	8_19967156_C_T	LPL
SAIGE_272_1	Hyperlipidemia		['European=408878']	408878	45	UBXN2B	5.74e-09	0.949234	8_58407830_A_G	UBXN2B
SAIGE_272_1	Hyperlipidemia		['European=408878']	408878	45	TRIB1	5.75e-38	0.895834	8_125487789_C_G	TRIB1
SAIGE_272_1	Hyperlipidemia		['European=408878']	408878	45	CDKN2B	9.38e-17	1.07186	9_22124505_A_T	CDKN2B
SAIGE_272_1	Hyperlipidemia		['European=408878']	408878	45	ABCA1	1.83e-08	0.930717	9_104903697_C_G	ABCA1
SAIGE_272_1	Hyperlipidemia		['European=408878']	408878	45	ABO	6.26e-13	1.08037	9_133273983_G_A	ABO
SAIGE_272_1	Hyperlipidemia		['European=408878']	408878	45		2.99e-08	0.938099	11_65705287_A_G	KAT5
SAIGE_272_1	Hyperlipidemia		['European=408878']	408878	45	ZPR1	1.18e-33	0.860708	11_116778201_G_C	BUD13
SAIGE_272_1	Hyperlipidemia		['European=408878']	408878	45	HNF1A	6.56e-11	1.06078	12_120978847_A_C	HNF1A
SAIGE_272_1	Hyperlipidemia		['European=408878']	408878	45	SCARB1	1.37e-09	1.07627	12_124818708_C_T	SCARB1
SAIGE_272_1	Hyperlipidemia		['European=408878']	408878	45		2.37e-08	1.04823	13_32462523_G_A	N4BP2L1
SAIGE_272_1	Hyperlipidemia		['European=408878']	408878	45	ONECUT1	1.87e-08	1.06908	15_52800323_G_C	ONECUT1
SAIGE_272_1	Hyperlipidemia		['European=408878']	408878	45	FES	8.81e-09	0.952943	15_90885359_T_G	FES
SAIGE_272_1	Hyperlipidemia		['European=408878']	408878	45	HPR	1.04e-16	1.09352	16_72067626_C_G	HPR
SAIGE_272_1	Hyperlipidemia		['European=408878']	408878	45		3.34e-08	0.729789	17_7166093_G_A	ASGR1
SAIGE_272_1	Hyperlipidemia		['European=408878']	408878	45		1.61e-08	1.05012	17_49340816_G_A	ZNF652
SAIGE_272_1	Hyperlipidemia		['European=408878']	408878	45	ABCA6	3.38e-08	1.16532	17_69085137_A_G	ABCA9
SAIGE_272_1	Hyperlipidemia		['European=408878']	408878	45	SMAD7	1.25e-10	1.05612	18_49000440_A_C	SMAD7
SAIGE_272_1	Hyperlipidemia		['European=408878']	408878	45		6.81e-47	0.827787	19_11081053_C_T	LDLR
SAIGE_272_1	Hyperlipidemia		['European=408878']	408878	45	LDLR	2.75e-17	1.07455	19_11116804_A_C	LDLR
SAIGE_272_1	Hyperlipidemia		['European=408878']	408878	45	TM6SF2	7e-15	0.884264	19_19277691_A_T	TM6SF2
SAIGE_272_1	Hyperlipidemia		['European=408878']	408878	45	APOE	2.98e-68	1.2263	19_44908684_T_C	APOE
SAIGE_272_1	Hyperlipidemia		['European=408878']	408878	45	APOE	2.1e-72	0.754274	19_44908822_C_T	APOE
SAIGE_272_1	Hyperlipidemia		['European=408878']	408878	45		9.2e-13	1.06599	19_44927023_C_G	APOC1
SAIGE_272_1	Hyperlipidemia		['European=408878']	408878	45		6.02e-11	1.05654	19_48726066_G_A	MAMSTR
SAIGE_272_1	Hyperlipidemia		['European=408878']	408878	45	MAFB	1.06e-11	1.17586	20_40537052_G_A	MAFB
SAIGE_272_1	Hyperlipidemia		['European=408878']	408878	45	TOP1	1.26e-09	1.05961	20_41033585_G_C	TOP1
SAIGE_272_11	Hypercholesterolemia		['European=406276']	406276	40		1.38e-08	0.940541	1_26546341_G_A	RPS6KA1
SAIGE_272_11	Hypercholesterolemia		['European=406276']	406276	40	PCSK9	1.29e-12	0.931182	1_55023869_C_T	PCSK9
SAIGE_272_11	Hypercholesterolemia		['European=406276']	406276	40	PCSK9	5.61e-21	0.728331	1_55039974_G_T	PCSK9
SAIGE_272_11	Hypercholesterolemia		['European=406276']	406276	40		1.54e-08	0.950279	1_62582606_A_C	ANGPTL3
SAIGE_272_11	Hypercholesterolemia		['European=406276']	406276	40		2.49e-48	1.16532	1_109275908_C_T	PSRC1
SAIGE_272_11	Hypercholesterolemia		['European=406276']	406276	40	APOB	7.49e-16	1.0724	2_21036690_T_C	APOB
SAIGE_272_11	Hypercholesterolemia		['European=406276']	406276	40	TDRD15	5.86e-26	0.897628	2_21196778_G_A	TDRD15
SAIGE_272_11	Hypercholesterolemia		['European=406276']	406276	40		2.1e-14	0.935008	2_27508073_T_C	GCKR
SAIGE_272_11	Hypercholesterolemia		['European=406276']	406276	40	ABCG8	2.83e-20	0.918604	2_43845437_G_T	ABCG5
SAIGE_272_11	Hypercholesterolemia		['European=406276']	406276	40		1.76e-09	1.06226	3_136402758_A_C	PCCB
SAIGE_272_11	Hypercholesterolemia		['European=406276']	406276	40	UGT2B15	7.9e-10	1.06567	4_68625738_T_C	UGT2B15
SAIGE_272_11	Hypercholesterolemia		['European=406276']	406276	40	UGT2B17	7.9e-10	1.06567	4_68625738_T_C	UGT2B15
SAIGE_272_11	Hypercholesterolemia		['European=406276']	406276	40		7e-15	1.07337	5_75309395_G_A	HMGCR
SAIGE_272_11	Hypercholesterolemia		['European=406276']	406276	40	HAVCR1	2e-08	1.05232	5_157051633_C_T	HAVCR1
SAIGE_272_11	Hypercholesterolemia		['European=406276']	406276	40	SLC22A1	6.83e-11	1.07745	6_160154334_G_A	SLC22A1
SAIGE_272_11	Hypercholesterolemia		['European=406276']	406276	40		5.07e-10	1.32445	6_160490564_G_A	SLC22A3
SAIGE_272_11	Hypercholesterolemia		['European=406276']	406276	40	LPA	3.9e-42	1.24359	6_160576086_A_T	LPA
SAIGE_272_11	Hypercholesterolemia		['European=406276']	406276	40	LPA	1.39e-37	1.60159	6_160591981_T_C	LPA
SAIGE_272_11	Hypercholesterolemia		['European=406276']	406276	40	UBXN2B	4.81e-10	0.944877	8_58423997_C_T	UBXN2B
SAIGE_272_11	Hypercholesterolemia		['European=406276']	406276	40	TRIB1	3.56e-36	0.894939	8_125487789_C_G	TRIB1
SAIGE_272_11	Hypercholesterolemia		['European=406276']	406276	40	CDKN2B	2e-15	1.07133	9_22076072_T_C	CDKN2B
SAIGE_272_11	Hypercholesterolemia		['European=406276']	406276	40	CDKN2A	2e-15	1.07133	9_22076072_T_C	CDKN2B
SAIGE_272_11	Hypercholesterolemia		['European=406276']	406276	40	ABO	3.91e-13	1.08415	9_133279427_C_T	ABO
SAIGE_272_11	Hypercholesterolemia		['European=406276']	406276	40		3.49e-08	0.936505	11_65705287_A_G	KAT5
SAIGE_272_11	Hypercholesterolemia		['European=406276']	406276	40	ZPR1	4.52e-32	0.859848	11_116778201_G_C	BUD13
SAIGE_272_11	Hypercholesterolemia		['European=406276']	406276	40	HNF1A	4.34e-10	1.05993	12_120978847_A_C	HNF1A
SAIGE_272_11	Hypercholesterolemia		['European=406276']	406276	40	SCARB1	8.3e-09	1.07476	12_124818708_C_T	SCARB1
SAIGE_272_11	Hypercholesterolemia		['European=406276']	406276	40		1.39e-09	1.05411	13_32462523_G_A	N4BP2L1
SAIGE_272_11	Hypercholesterolemia		['European=406276']	406276	40	HPR	7.75e-16	1.09374	16_72067626_C_G	HPR
SAIGE_272_11	Hypercholesterolemia		['European=406276']	406276	40		1.05e-08	0.713909	17_7166093_G_A	ASGR1
SAIGE_272_11	Hypercholesterolemia		['European=406276']	406276	40	ZNF652	1.04e-08	1.05243	17_49340816_G_A	ZNF652
SAIGE_272_11	Hypercholesterolemia		['European=406276']	406276	40	ABCA6	1.71e-08	1.17586	17_69085137_A_G	ABCA9
SAIGE_272_11	Hypercholesterolemia		['European=406276']	406276	40	SMAD7	3.52e-10	1.05643	18_49000440_A_C	SMAD7
SAIGE_272_11	Hypercholesterolemia		['European=406276']	406276	40		5.86e-46	0.824482	19_11082415_T_G	LDLR
SAIGE_272_11	Hypercholesterolemia		['European=406276']	406276	40	LDLR	1.73e-13	1.06748	19_11113589_A_G	LDLR
SAIGE_272_11	Hypercholesterolemia		['European=406276']	406276	40	TM6SF2	1e-15	0.877218	19_19268740_C_T	TM6SF2
SAIGE_272_11	Hypercholesterolemia		['European=406276']	406276	40	APOE	6.23e-66	1.22998	19_44908684_T_C	APOE
SAIGE_272_11	Hypercholesterolemia		['European=406276']	406276	40	APOE	1.07e-69	0.751263	19_44908822_C_T	APOE
SAIGE_272_11	Hypercholesterolemia		['European=406276']	406276	40		4.4e-12	1.06599	19_44927023_C_G	APOC1
SAIGE_272_11	Hypercholesterolemia		['European=406276']	406276	40		1.42e-10	1.05717	19_48726066_G_A	MAMSTR
SAIGE_272_11	Hypercholesterolemia		['European=406276']	406276	40	MAFB	5.41e-11	1.17586	20_40537052_G_A	MAFB
SAIGE_272_11	Hypercholesterolemia		['European=406276']	406276	40	TOP1	1.67e-09	1.06109	20_41033585_G_C	TOP1
SAIGE_274	Gout and other crystal arthropathies		['European=408961']	408961	5		3.98e-12	0.8462	2_27375230_T_C	SNX17
SAIGE_274	Gout and other crystal arthropathies		['European=408961']	408961	5	SLC2A9	8.87e-39	0.699772	4_9925343_T_G	SLC2A9
SAIGE_274	Gout and other crystal arthropathies		['European=408961']	408961	5	ABCG2	1.34e-57	0.532592	4_88124179_A_G	ABCG2
SAIGE_274	Gout and other crystal arthropathies		['European=408961']	408961	5	ABCG2	2.06e-27	0.772595	4_88174246_G_T	ABCG2
SAIGE_274	Gout and other crystal arthropathies		['European=408961']	408961	5	SLC17A1	3.15e-09	1.15027	6_25801855_C_T	SLC17A1
SAIGE_274_1	Gout		['European=408393']	408393	7		1.7e-14	0.817912	2_27375230_T_C	SNX17
SAIGE_274_1	Gout		['European=408393']	408393	7	SLC2A9	5.77e-43	0.664979	4_9930855_A_T	SLC2A9
SAIGE_274_1	Gout		['European=408393']	408393	7	ABCG2	5.81e-66	2.10013	4_88122482_G_C	ABCG2
SAIGE_274_1	Gout		['European=408393']	408393	7	ABCG2	3.29e-33	0.733447	4_88174246_G_T	ABCG2
SAIGE_274_1	Gout		['European=408393']	408393	7	TMEM171	2.49e-08	0.857272	5_73135655_G_C	TMEM171
SAIGE_274_1	Gout		['European=408393']	408393	7	SLC17A1	3.6e-10	1.17468	6_25801855_C_T	SLC17A1
SAIGE_274_1	Gout		['European=408393']	408393	7		2.86e-08	0.867621	11_64566642_C_T	SLC22A11
SAIGE_274_11	Gouty arthropathy		['European=405310']	405310	1	PDZD2	3.54e-08	0.249075	5_31928184_A_G	GOLPH3
SAIGE_275	Disorders of mineral metabolism		['European=408961']	408961	18		4.57e-30	1.42761	6_25588937_A_G	SCGN
SAIGE_275	Disorders of mineral metabolism		['European=408961']	408961	18		1.49e-49	53.517	6_25815472_C_T	SLC17A1
SAIGE_275	Disorders of mineral metabolism		['European=408961']	408961	18		2.63e-08	0.809774	6_25987213_G_C	TRIM38
SAIGE_275	Disorders of mineral metabolism		['European=408961']	408961	18		1.06e-20	7.24274	6_26007556_C_G
SAIGE_275	Disorders of mineral metabolism		['European=408961']	408961	18		2.78e-10	1.30343	6_26070475_G_A	HIST1H1C
SAIGE_275	Disorders of mineral metabolism		['European=408961']	408961	18		5.98e-49	1.59361	6_26077611_T_A	HFE
SAIGE_275	Disorders of mineral metabolism		['European=408961']	408961	18		1.87e-253	11.473	6_26092913_G_A	HFE
SAIGE_275	Disorders of mineral metabolism		['European=408961']	408961	18		3e-50	1.62905	6_26104220_A_G	HIST1H4C
SAIGE_275	Disorders of mineral metabolism		['European=408961']	408961	18		2.26e-102	2.46206	6_26124406_C_T	HIST1H2AC
SAIGE_275	Disorders of mineral metabolism		['European=408961']	408961	18		1.69e-17	1.30343	6_26542545_G_A	HMGN4
SAIGE_275	Disorders of mineral metabolism		['European=408961']	408961	18		5.38e-85	2.7456	6_26589131_A_G	ABT1
SAIGE_275	Disorders of mineral metabolism		['European=408961']	408961	18	HIST1H2AH	6.1e-20	0.746022	6_26705320_T_C	ZNF322
SAIGE_275	Disorders of mineral metabolism		['European=408961']	408961	18	HIST1H2AH	2.97e-50	1.90028	6_27212258_A_G	PRSS16
SAIGE_275	Disorders of mineral metabolism		['European=408961']	408961	18	HIST1H2AH	3.68e-19	1.34044	6_27586005_T_C	ZNF184
SAIGE_275	Disorders of mineral metabolism		['European=408961']	408961	18		1.71e-40	3.78104	6_28070410_T_C	ZNF165
SAIGE_275	Disorders of mineral metabolism		['European=408961']	408961	18		3.48e-81	3.45561	6_28135631_G_T	ZKSCAN8
SAIGE_275	Disorders of mineral metabolism		['European=408961']	408961	18		1.72e-09	0.828615	6_28197520_C_T	ZSCAN9
SAIGE_275	Disorders of mineral metabolism		['European=408961']	408961	18		8.16e-45	1.87949	6_28509905_C_T	GPX5
SAIGE_275_1	Disorders of iron metabolism		['European=407503']	407503	12		1.6e-12	4.52673	6_25715906_C_A
SAIGE_275_1	Disorders of iron metabolism		['European=407503']	407503	12		9.58e-37	2.50678	6_25903839_T_C	SLC17A3
SAIGE_275_1	Disorders of iron metabolism		['European=407503']	407503	12		8.47e-58	2.80107	6_26046337_G_A	HIST1H3C
SAIGE_275_1	Disorders of iron metabolism		['European=407503']	407503	12		2.2e-158	5.10387	6_26077719_A_G	HFE
SAIGE_275_1	Disorders of iron metabolism		['European=407503']	407503	12	HIST1H1T	2.08e-132	4.61818	6_26107562_G_T	HIST1H1T
SAIGE_275_1	Disorders of iron metabolism		['European=407503']	407503	12		1.66e-27	35.5166	6_26134597_C_T
SAIGE_275_1	Disorders of iron metabolism		['European=407503']	407503	12		4.79e-27	27.1126	6_26344105_T_C	BTN3A2
SAIGE_275_1	Disorders of iron metabolism		['European=407503']	407503	12		1.21e-17	5.20698	6_26759712_G_A
SAIGE_275_1	Disorders of iron metabolism		['European=407503']	407503	12		3.2e-08	0.702577	6_27970457_A_C	OR2B6
SAIGE_275_1	Disorders of iron metabolism		['European=407503']	407503	12		9.3e-14	0.607745	6_28071808_G_A	ZNF165
SAIGE_275_1	Disorders of iron metabolism		['European=407503']	407503	12		1.03e-170	40.0448	6_28135631_G_T	ZKSCAN8
SAIGE_275_1	Disorders of iron metabolism		['European=407503']	407503	12		1.78e-19	0.571209	6_28199857_G_C	ZSCAN9
SAIGE_276	Disorders of fluid, electrolyte, and acid-base balance		['European=408961']	408961	1	SCARB1	2.93e-08	1.61769	12_124822084_G_T	SCARB1
SAIGE_277	Other disorders of metabolism		['European=408961']	408961	2	UGT1A1	8.59e-65	2.0668	2_233759924_C_T	UGT1A1
SAIGE_277	Other disorders of metabolism		['European=408961']	408961	2	SERPINA1	1.1e-13	3.06485	14_94378610_C_T	SERPINA1
SAIGE_277_4	Disorders of bilirubin excretion		['European=407902']	407902	3		2.04e-120	6.88951	2_233708590_G_A	UGT1A5
SAIGE_277_4	Disorders of bilirubin excretion		['European=407902']	407902	3		1.2e-13	0.393765	2_233726721_T_C	UGT1A3
SAIGE_277_4	Disorders of bilirubin excretion		['European=407902']	407902	3		4.5e-179	16.6099	2_233759924_C_T	UGT1A1
SAIGE_278	Overweight, obesity and other hyperalimentation		['European=408961']	408961	7	TMEM18	2.51e-09	1.11628	2_600575_G_T	TMEM18
SAIGE_278	Overweight, obesity and other hyperalimentation		['European=408961']	408961	7		4.05e-08	1.08112	3_50169642_T_C	SEMA3F
SAIGE_278	Overweight, obesity and other hyperalimentation		['European=408961']	408961	7	GGCT	1.12e-08	1.66196	7_30515165_T_C	GGCT
SAIGE_278	Overweight, obesity and other hyperalimentation		['European=408961']	408961	7		2.01e-10	1.09374	8_11972641_C_T	DEFB136
SAIGE_278	Overweight, obesity and other hyperalimentation		['European=408961']	408961	7		7.53e-09	1.08567	16_28329624_A_G	NPIPB6
SAIGE_278	Overweight, obesity and other hyperalimentation		['European=408961']	408961	7	FTO	3.86e-27	1.16766	16_53768582_C_T	RPGRIP1L
SAIGE_278	Overweight, obesity and other hyperalimentation		['European=408961']	408961	7		7.48e-12	1.11963	18_60185354_T_C	MC4R
SAIGE_278_1	Obesity		['European=408792']	408792	8	TMEM18	3.83e-09	1.11628	2_600575_G_T	TMEM18
SAIGE_278_1	Obesity		['European=408792']	408792	8		4.67e-08	1.08145	3_50172856_C_G	SEMA3F
SAIGE_278_1	Obesity		['European=408792']	408792	8	GGCT	2.4e-08	1.64707	7_30515165_T_C	GGCT
SAIGE_278_1	Obesity		['European=408792']	408792	8		1.76e-10	1.09483	8_11972641_C_T	DEFB136
SAIGE_278_1	Obesity		['European=408792']	408792	8		4.94e-09	1.08752	16_28329624_A_G	NPIPB6
SAIGE_278_1	Obesity		['European=408792']	408792	8		2.93e-08	0.921917	16_30867542_C_T	BCL7C
SAIGE_278_1	Obesity		['European=408792']	408792	8	FTO	1.96e-26	1.16649	16_53767042_T_C	RPGRIP1L
SAIGE_278_1	Obesity		['European=408792']	408792	8		5.61e-12	1.12187	18_60185354_T_C	MC4R
SAIGE_279_1	Immunity deficiency		['European=408680']	408680	1		3.81e-08	3.03436	14_62669960_A_G	KCNH5
SAIGE_280	Iron deficiency anemias		['European=397813']	397813	1	C14orf132	1.95e-08	1.81303	14_96086624_G_A	C14orf132
SAIGE_281_11	Pernicious anemia		['European=390780']	390780	1	PTPN22	2.69e-08	0.610181	1_113834946_A_G	RSBN1
SAIGE_285	Other anemias		['European=402282']	402282	3		5.87e-10	1.12187	6_25840894_G_A	SLC17A1
SAIGE_285	Other anemias		['European=402282']	402282	3	TMPRSS15	4.16e-08	1.28403	21_18574858_G_A	TMPRSS15
SAIGE_285	Other anemias		['European=402282']	402282	3	TMPRSS6	1.61e-10	0.919891	22_37066896_A_G	KCTD17
SAIGE_286	Coagulation defects		['European=407222']	407222	5	ATP1B1	4.69e-22	1.59361	1_169119150_G_A	ATP1B1
SAIGE_286	Coagulation defects		['European=407222']	407222	5	NME7	4.12e-18	0.604714	1_169189666_C_G	ATP1B1
SAIGE_286	Coagulation defects		['European=407222']	407222	5		4.34e-32	0.433008	1_169486744_C_A	SLC19A2
SAIGE_286	Coagulation defects		['European=407222']	407222	5	F5	3.61e-141	0.00279479	1_169549811_T_C	F5
SAIGE_286	Coagulation defects		['European=407222']	407222	5		6.24e-09	3.45561	11_46587236_C_T	AMBRA1
SAIGE_286_1	Congenital coagulation defects		['European=406754']	406754	7	ATP1B1	1.74e-44	5.52896	1_169116775_C_T	ATP1B1
SAIGE_286_1	Congenital coagulation defects		['European=406754']	406754	7	ATP1B1	9.72e-26	2.06061	1_169119150_G_A	ATP1B1
SAIGE_286_1	Congenital coagulation defects		['European=406754']	406754	7	NME7	6.7e-35	0.346456	1_169189666_C_G	ATP1B1
SAIGE_286_1	Congenital coagulation defects		['European=406754']	406754	7	NME7	5.29e-10	0.664314	1_169225402_T_C	ATP1B1
SAIGE_286_1	Congenital coagulation defects		['European=406754']	406754	7	SLC19A2	3.61e-45	0.229925	1_169494281_T_C	SLC19A2
SAIGE_286_1	Congenital coagulation defects		['European=406754']	406754	7	F5	6.37e-173	3.36331e-05	1_169549811_T_C	F5
SAIGE_286_1	Congenital coagulation defects		['European=406754']	406754	7		1.27e-24	5.69734	1_169623875_A_G	SELP
SAIGE_286_12	Congenital deficiency of other clotting factors (including factor vii)		['European=406586']	406586	11	F5	7.72e-34	4.0552	1_169109782_G_C	ATP1B1
SAIGE_286_12	Congenital deficiency of other clotting factors (including factor vii)		['European=406586']	406586	11	ATP1B1	1.73e-30	2.71285	1_169119150_G_A	ATP1B1
SAIGE_286_12	Congenital deficiency of other clotting factors (including factor vii)		['European=406586']	406586	11	NME7	2.1e-45	0.205975	1_169189666_C_G	ATP1B1
SAIGE_286_12	Congenital deficiency of other clotting factors (including factor vii)		['European=406586']	406586	11	NME7	1.3e-14	0.529935	1_169225402_T_C	ATP1B1
SAIGE_286_12	Congenital deficiency of other clotting factors (including factor vii)		['European=406586']	406586	11		1.71e-67	0.0880368	1_169486744_C_A	SLC19A2
SAIGE_286_12	Congenital deficiency of other clotting factors (including factor vii)		['European=406586']	406586	11		1.26e-12	0.50258	1_169496759_G_A	SLC19A2
SAIGE_286_12	Congenital deficiency of other clotting factors (including factor vii)		['European=406586']	406586	11		1.78e-17	0.495098	1_169527015_C_T	SLC19A2
SAIGE_286_12	Congenital deficiency of other clotting factors (including factor vii)		['European=406586']	406586	11	CCDC181	6e-15	0.488703	1_169545099_A_G	F5
SAIGE_286_12	Congenital deficiency of other clotting factors (including factor vii)		['European=406586']	406586	11		5.01e-190	1.8506e-06	1_169549811_T_C	F5
SAIGE_286_12	Congenital deficiency of other clotting factors (including factor vii)		['European=406586']	406586	11	F5	1.5e-13	0.542265	1_169580537_T_C	F5
SAIGE_286_12	Congenital deficiency of other clotting factors (including factor vii)		['European=406586']	406586	11		4.08e-20	3.78104	1_169622465_A_G	SELP
SAIGE_286_7	Other and unspecified coagulation defects		['European=406668']	406668	2		2.8e-14	0.0880368	1_169465789_C_T	CCDC181
SAIGE_286_7	Other and unspecified coagulation defects		['European=406668']	406668	2	RYBP	7.11e-09	2.60127	3_72255472_G_A	RYBP
SAIGE_287_1	Spontaneous ecchymoses		['European=406409']	406409	1		4.98e-08	4.13712	13_63222119_T_C	AL445989.1
SAIGE_290	Delirium dementia and amnestic and other cognitive disorders		['European=404353']	404353	2	PTPRK	4.57e-08	1.4434	6_128309510_G_A	PTPRK
SAIGE_290	Delirium dementia and amnestic and other cognitive disorders		['European=404353']	404353	2	APOE	3.86e-60	2.2034	19_44908684_T_C	APOE
SAIGE_290_1	Dementias		['European=403339']	403339	1	APOE	1.89e-84	4.1787	19_44908684_T_C	APOE
SAIGE_290_11	Alzheimer's disease		['European=402787']	402787	1	APOE	2.34e-58	6.68589	19_44908684_T_C	APOE
SAIGE_290_16	Vascular dementia		['European=402572']	402572	1	APOE	6.09e-16	3.74342	19_44908684_T_C	APOE
SAIGE_290_2	Delirium due to conditions classified elsewhere		['European=403037']	403037	2		1.1e-08	1.44484	5_174373016_A_G	NSG2
SAIGE_290_2	Delirium due to conditions classified elsewhere		['European=403037']	403037	2	APOE	1.36e-08	1.56674	19_44908684_T_C	APOE
SAIGE_291_8	Alteration of consciousness		['European=402823']	402823	1		1.41e-08	5.31217	14_35446155_C_A	NFKBIA
SAIGE_292	Neurological disorders		['European=407038']	407038	1	APOE	5.69e-12	1.22385	19_44908684_T_C	APOE
SAIGE_292_2	Mild cognitive impairment		['European=402574']	402574	1		3.03e-08	1.78604	7_85799828_C_T	SEMA3D
SAIGE_292_4	Altered mental status		['European=404572']	404572	1	APOE	6.09e-12	1.34178	19_44908684_T_C	APOE
SAIGE_296	Mood disorders		['European=378036']	378036	1	DCC	1.77e-09	1.08296	18_53227723_A_G	DCC
SAIGE_296_2	Depression		['European=377377']	377377	2	DCC	3.29e-09	1.08372	18_53227723_A_G	DCC
SAIGE_296_2	Depression		['European=377377']	377377	2	TCF4	3.81e-08	1.07702	18_55241095_A_G	CCDC68
SAIGE_303	Psychogenic and somatoform disorders		['European=366005']	366005	1	EBLN2	2.04e-09	1.78961	3_73160451_T_C	EBLN2
SAIGE_306	Other mental disorder		['European=394267']	394267	1	ACTN2	1.7e-08	1.0594	1_236647747_A_G	ACTN2
SAIGE_313_3	Autism		['European=408432']	408432	1		3.42e-08	3.59664	13_78573265_G_T	POU4F1
SAIGE_315	Develomental delays and disorders		['European=408874']	408874	1		3.41e-08	1.79679	7_144837740_G_C	TPK1
SAIGE_317	Alcohol-related disorders		['European=392277']	392277	2		3.65e-08	1.11293	1_109103769_A_T	KIAA1324
SAIGE_317	Alcohol-related disorders		['European=392277']	392277	2	ADH1B	3e-15	1.44051	4_99318162_T_C	ADH1A
SAIGE_317_11	Alcoholic liver damage		['European=380157']	380157	1	PNPLA3	2.69e-11	1.52044	22_43928850_C_T	PNPLA3
SAIGE_318	Tobacco use disorder		['European=399135']	399135	7		1.16e-08	1.06322	1_46532413_G_C	TMEM275
SAIGE_318	Tobacco use disorder		['European=399135']	399135	7	FOXP2	4.26e-09	1.06823	7_114470513_C_T	FOXP2
SAIGE_318	Tobacco use disorder		['European=399135']	399135	7		6.61e-13	1.12975	9_133597897_C_A	FAM163B
SAIGE_318	Tobacco use disorder		['European=399135']	399135	7	PPP1R13B	1.38e-08	1.06386	14_103731914_T_C	ZFYVE21
SAIGE_318	Tobacco use disorder		['European=399135']	399135	7	SEMA6D	2.21e-10	0.932767	15_47367248_C_T	SEMA6D
SAIGE_318	Tobacco use disorder		['European=399135']	399135	7		3.48e-09	0.927094	15_78557576_C_T	CHRNA5
SAIGE_318	Tobacco use disorder		['European=399135']	399135	7	CHRNA4	2.91e-10	0.917411	20_63352965_C_T	CHRNA4
SAIGE_324	Other cns infection and poliomyelitis		['European=408177']	408177	1		4.93e-08	2.63531	1_190593060_A_G	BRINP3
SAIGE_327	Sleep disorders		['European=408961']	408961	1	C16orf72	1.91e-08	1.13883	16_9135088_G_A	C16orf72
SAIGE_334	Degenerative disease of the spinal cord		['European=396998']	396998	1		1.4e-08	3.15819	18_4638464_T_C	DLGAP1
SAIGE_335	Multiple sclerosis		['European=396565']	396565	3		2.41e-08	5.87085	2_138463030_C_T	SPOPL
SAIGE_335	Multiple sclerosis		['European=396565']	396565	3		1.08e-09	1.2789	6_28443467_G_A	ZSCAN23
SAIGE_335	Multiple sclerosis		['European=396565']	396565	3		3.39e-08	1.73499	15_60615567_C_A	ICE2
SAIGE_339	Other headache syndromes		['European=406671']	406671	1	PXDN	3.08e-08	1.16067	2_1608342_T_C	PXDN
SAIGE_342	Hemiplegia		['European=396709']	396709	1		5.11e-09	1.24608	16_65721291_A_C	CDH11
SAIGE_344	Other paralytic syndromes		['European=395869']	395869	1		2.64e-08	1.88891	18_34301900_G_T	NOL4
SAIGE_345_3	Convulsions		['European=397441']	397441	1		3.2e-08	2.68586	5_85519183_G_A	COX7C
SAIGE_350_1	Abnormal involuntary movements		['European=407105']	407105	1	SLC24A3	7.15e-09	1.35121	20_19473382_G_C	SLC24A3
SAIGE_351	Other peripheral nerve disorders		['European=406659']	406659	6	EFEMP1	1.3e-08	1.09658	2_55782247_C_A	PNPT1
SAIGE_351	Other peripheral nerve disorders		['European=406659']	406659	6	LNPK	2.83e-08	0.914754	2_176024970_G_A	LNPK
SAIGE_351	Other peripheral nerve disorders		['European=406659']	406659	6		1.1e-14	1.12412	2_217269386_C_A	TNP1
SAIGE_351	Other peripheral nerve disorders		['European=406659']	406659	6	SMAD6	4.12e-10	1.08959	15_66742474_G_A	SMAD6
SAIGE_351	Other peripheral nerve disorders		['European=406659']	406659	6	ADAMTS17	3.09e-08	1.12187	15_100152748_G_A	ADAMTS17
SAIGE_351	Other peripheral nerve disorders		['European=406659']	406659	6	ADAMTS10	1.9e-11	1.2789	19_8605262_C_T	ADAMTS10
SAIGE_353_1	Nerve plexus lesions		['European=394181']	394181	1	ADGB	1.78e-08	5.25931	6_146780857_C_T	ADGB
SAIGE_361	Retinal detachments and defects		['European=401024']	401024	3	COL22A1	7.82e-09	0.855559	8_138897410_G_A	COL22A1
SAIGE_361	Retinal detachments and defects		['European=401024']	401024	3	GRM5	4.62e-08	0.867621	11_88881688_T_C	GRM5
SAIGE_361	Retinal detachments and defects		['European=401024']	401024	3		5.78e-16	0.809774	11_92874700_C_T	MTNR1B
SAIGE_362	Other retinal disorders		['European=400726']	400726	2	CFH	4.93e-08	0.879853	1_196701627_C_T	CFH
SAIGE_362	Other retinal disorders		['European=400726']	400726	2	ARMS2	2.33e-12	1.21774	10_122455460_G_T	ARMS2
SAIGE_362_2	Degeneration of macula and posterior pole of retina		['European=399050']	399050	2	CFH	3.96e-11	0.81302	1_196701627_C_T	CFH
SAIGE_362_2	Degeneration of macula and posterior pole of retina		['European=399050']	399050	2	ARMS2	6.64e-19	1.40354	10_122455460_G_T	ARMS2
SAIGE_362_29	Macular degeneration (senile) of retina nos		['European=399047']	399047	2	CFH	4.41e-11	0.81302	1_196701627_C_T	CFH
SAIGE_362_29	Macular degeneration (senile) of retina nos		['European=399047']	399047	2	ARMS2	4.15e-19	1.40776	10_122450168_T_C	ARMS2
SAIGE_364	Corneal opacity and other disorders of cornea		['European=398493']	398493	2	TCF4	2.82e-08	2.77319	18_55559460_A_G	TCF4
SAIGE_364	Corneal opacity and other disorders of cornea		['European=398493']	398493	2	TCF4	5.51e-28	4.52673	18_55668281_T_A	TCF4
SAIGE_364_5	Corneal dystrophy		['European=397973']	397973	2	TCF4	3e-15	22.874	18_55505942_T_A	TCF4
SAIGE_364_5	Corneal dystrophy		['European=397973']	397973	2	TCF4	6.53e-41	57.3975	18_55668281_T_A	TCF4
SAIGE_365	Glaucoma		['European=402223']	402223	8		8.71e-17	0.755784	1_165774286_A_G	UCK2
SAIGE_365	Glaucoma		['European=402223']	402223	8	CADM2	4.94e-11	0.865022	3_85085406_T_G	CADM2
SAIGE_365	Glaucoma		['European=402223']	402223	8	DGKG	1.25e-10	0.867621	3_186411027_A_G	DGKG
SAIGE_365	Glaucoma		['European=402223']	402223	8	AFAP1	8.82e-12	0.859848	4_7887369_C_T	AFAP1
SAIGE_365	Glaucoma		['European=402223']	402223	8	CDKN2B	3e-15	1.18887	9_22052735_T_C	CDKN2B
SAIGE_365	Glaucoma		['European=402223']	402223	8	ABCA1	1.5e-14	0.843665	9_104930920_A_C	ABCA1
SAIGE_365	Glaucoma		['European=402223']	402223	8		4.05e-08	0.865022	15_28120472_A_G	OCA2
SAIGE_365	Glaucoma		['European=402223']	402223	8	GAS7	8.7e-12	0.85813	17_10127773_C_T	GAS7
SAIGE_365_1	Open-angle glaucoma		['European=398804']	398804	3		3.56e-09	0.664979	1_165766938_C_T	UCK2
SAIGE_365_1	Open-angle glaucoma		['European=398804']	398804	3		4.9e-09	1.29953	9_22051671_G_C	CDKN2B
SAIGE_365_1	Open-angle glaucoma		['European=398804']	398804	3	GAS7	2.04e-08	0.771052	17_10124163_G_A	GAS7
SAIGE_365_11	Primary open angle glaucoma		['European=398798']	398798	3		1.14e-08	0.67368	1_165766938_C_T	UCK2
SAIGE_365_11	Primary open angle glaucoma		['European=398798']	398798	3		2.67e-09	1.30604	9_22051671_G_C	CDKN2B
SAIGE_365_11	Primary open angle glaucoma		['European=398798']	398798	3	GAS7	1.52e-08	0.768742	17_10124163_G_A	GAS7
SAIGE_366	Cataract		['European=408961']	408961	16	CASZ1	3.62e-09	0.925797	1_10762751_T_C	CASZ1
SAIGE_366	Cataract		['European=408961']	408961	16		2.21e-10	0.931369	1_50998133_C_T	CDKN2C
SAIGE_366	Cataract		['European=408961']	408961	16		1.58e-10	1.07015	1_226984589_C_T	COQ8A
SAIGE_366	Cataract		['European=408961']	408961	16	SOX2	3.94e-16	1.09396	3_181646801_G_A	SOX2
SAIGE_366	Cataract		['European=408961']	408961	16	THSD7A	4.34e-08	1.06035	7_11638213_A_G	THSD7A
SAIGE_366	Cataract		['European=408961']	408961	16	IGFBP3	2.18e-21	1.12412	7_46174655_A_G	IGFBP3
SAIGE_366	Cataract		['European=408961']	408961	16	CDKN2B	5.94e-11	1.07165	9_22088261_C_T	CDKN2B
SAIGE_366	Cataract		['European=408961']	408961	16	CDKN2B	3.3e-14	1.08785	9_22206988_C_T	CDKN2B
SAIGE_366	Cataract		['European=408961']	408961	16		3.25e-08	1.15258	11_213723_T_G	RIC8A
SAIGE_366	Cataract		['European=408961']	408961	16		8.83e-23	1.19722	11_69172840_G_C	SMIM38
SAIGE_366	Cataract		['European=408961']	408961	16	OCA2	6.72e-10	1.123	15_27985172_C_T	OCA2
SAIGE_366	Cataract		['European=408961']	408961	16	WWP2	2.2e-10	1.0693	16_69851116_G_A	WWP2
SAIGE_366	Cataract		['European=408961']	408961	16		4.59e-12	1.07896	17_81597904_C_G	TSPAN10
SAIGE_366	Cataract		['European=408961']	408961	16	METRNL	8.63e-12	1.08253	17_83106373_G_A	METRNL
SAIGE_366	Cataract		['European=408961']	408961	16	JAG1	8.31e-09	0.919707	20_10703018_A_T	JAG1
SAIGE_366	Cataract		['European=408961']	408961	16	SLC24A3	4.88e-35	1.19961	20_19476624_A_G	SLC24A3
SAIGE_366_2	Senile cataract		['European=396978']	396978	5	IGFBP3	3.8e-14	1.15142	7_46174655_A_G	IGFBP3
SAIGE_366_2	Senile cataract		['European=396978']	396978	5	DMRTA1	9.41e-10	1.10849	9_22206988_C_T	CDKN2B
SAIGE_366_2	Senile cataract		['European=396978']	396978	5	SMIM38	3e-15	1.24732	11_69172840_G_C	SMIM38
SAIGE_366_2	Senile cataract		['European=396978']	396978	5	METRNL	1.81e-08	1.10043	17_83104098_A_G	METRNL
SAIGE_366_2	Senile cataract		['European=396978']	396978	5	SLC24A3	1.64e-20	1.23121	20_19476624_A_G	SLC24A3
SAIGE_367_1	Myopia		['European=407787']	407787	1	RDH5	1.1e-09	0.755028	12_55721994_C_A	RDH5
SAIGE_368_2	Diplopia and disorders of binocular vision		['European=406386']	406386	1	ASAP1	4.15e-08	1.4579	8_130450685_A_G	ASAP1
SAIGE_379_3	Aphakia and other disorders of lens		['European=403070']	403070	1	SLC24A3	3.85e-09	1.31653	20_19476624_A_G	SLC24A3
SAIGE_380	Disorders of external ear		['European=408961']	408961	1		3e-08	3.06485	9_27092895_A_G	TEK
SAIGE_381	Otitis media and eustachian tube disorders		['European=407147']	407147	1	ANXA13	6.35e-11	1.2586	8_123701385_G_A	ANXA13
SAIGE_381_1	Otitis media		['European=406712']	406712	1	ANXA13	2.34e-11	0.792154	8_123700459_C_T	ANXA13
SAIGE_381_9	Otorrhea		['European=405169']	405169	1	PPP6R3	2.79e-08	1.73672	11_68599725_C_T	GAL
SAIGE_383	Otosclerosis		['European=405198']	405198	3		1.59e-09	3.09566	11_65705704_G_A	KAT5
SAIGE_383	Otosclerosis		['European=405198']	405198	3	COL4A2	6.18e-10	0.591555	13_110471733_T_G	RAB20
SAIGE_383	Otosclerosis		['European=405198']	405198	3	FAM20A	2.36e-10	1.74543	17_68675562_C_T	FAM20A
SAIGE_384	Other disorders of tympanic membrane		['European=406252']	406252	1		2.68e-08	1.24608	7_18866243_C_T	TWIST1
SAIGE_384_4	Perforation of tympanic membrane		['European=405932']	405932	1		3.34e-08	1.28403	7_18866243_C_T	TWIST1
SAIGE_386_3	Labyrinthitis		['European=403594']	403594	1	FOXP2	9.83e-09	0.743044	7_114397903_G_A	FOXP2
SAIGE_386_9	Dizziness and giddiness (light-headedness and vertigo)		['European=407438']	407438	1	RELN	9.7e-09	1.22507	7_104020029_C_T	RELN
SAIGE_389_2	Conductive hearing loss		['European=405012']	405012	1		3.7e-09	1.71258	11_96694103_A_G	JRKL
SAIGE_401	Hypertension		['European=408343']	408343	131	CASZ1	7.81e-28	1.07735	1_10736490_G_A	CASZ1
SAIGE_401	Hypertension		['European=408343']	408343	131	CLCN6	4e-15	0.93426	1_11835738_G_A	NPPA
SAIGE_401	Hypertension		['European=408343']	408343	131		2.32e-09	1.04019	1_88866416_T_C	GTF2B
SAIGE_401	Hypertension		['European=408343']	408343	131	WNT2B	5.59e-16	1.10473	1_112504257_C_A	WNT2B
SAIGE_401	Hypertension		['European=408343']	408343	131		4.94e-10	1.04279	1_201865816_A_G	SHISA4
SAIGE_401	Hypertension		['European=408343']	408343	131	TGFB2	1.64e-09	1.04269	1_218375179_C_T	TGFB2
SAIGE_401	Hypertension		['European=408343']	408343	131		1.64e-09	1.05001	1_228084986_G_C	ARF1
SAIGE_401	Hypertension		['European=408343']	408343	131		4.78e-09	1.04216	1_230729374_G_A	AGT
SAIGE_401	Hypertension		['European=408343']	408343	131	KCNK3	4.24e-36	0.920627	2_26700700_T_C	KCNK3
SAIGE_401	Hypertension		['European=408343']	408343	131		1.47e-08	0.937911	2_42969554_A_T	HAAO
SAIGE_401	Hypertension		['European=408343']	408343	131		1.42e-08	1.05306	2_54634688_T_C	EML6
SAIGE_401	Hypertension		['European=408343']	408343	131		2.11e-08	1.05085	2_97716827_T_C	ZAP70
SAIGE_401	Hypertension		['European=408343']	408343	131	SLC4A10	1.85e-08	0.941576	2_161726994_T_C	SLC4A10
SAIGE_401	Hypertension		['European=408343']	408343	131		1e-08	1.04394	2_164097664_T_A	FIGN
SAIGE_401	Hypertension		['European=408343']	408343	131	CALCRL	4.14e-10	0.95887	2_187235912_C_T	CALCRL
SAIGE_401	Hypertension		['European=408343']	408343	131		3.53e-13	1.05085	3_11355088_T_C	ATG7
SAIGE_401	Hypertension		['European=408343']	408343	131		1.56e-08	0.964255	3_14881723_C_T	NR2C2
SAIGE_401	Hypertension		['European=408343']	408343	131	SLC4A7	2.17e-22	1.06481	3_27521497_C_T	SLC4A7
SAIGE_401	Hypertension		['European=408343']	408343	131		7.17e-09	0.943744	3_49092945_T_C	QRICH1
SAIGE_401	Hypertension		['European=408343']	408343	131	CACNA1D	4.12e-13	1.0518	3_53523985_G_A	DCP1A
SAIGE_401	Hypertension		['European=408343']	408343	131		1.03e-09	1.04509	3_136393075_G_A	PCCB
SAIGE_401	Hypertension		['European=408343']	408343	131		1.09e-08	1.08188	3_150348753_T_A	TSC22D2
SAIGE_401	Hypertension		['European=408343']	408343	131	MECOM	1.72e-09	0.92728	3_169139845_A_G	MECOM
SAIGE_401	Hypertension		['European=408343']	408343	131	MECOM	8.51e-10	1.04039	3_169381003_C_T	MECOM
SAIGE_401	Hypertension		['European=408343']	408343	131		4.32e-08	0.965412	4_38386666_T_C	KLF3
SAIGE_401	Hypertension		['European=408343']	408343	131	FGF5	2.67e-48	1.10849	4_80263187_A_T	FGF5
SAIGE_401	Hypertension		['European=408343']	408343	131	ENPEP	1.09e-13	1.2411	4_110420710_A_G	ENPEP
SAIGE_401	Hypertension		['European=408343']	408343	131	ENPEP	3.48e-12	0.946107	4_110467945_C_A	ENPEP
SAIGE_401	Hypertension		['European=408343']	408343	131	PCDH18	1.93e-10	1.04227	4_137518476_T_A	PCDH18
SAIGE_401	Hypertension		['European=408343']	408343	131	USP38	3.66e-10	0.960597	4_143164174_A_T	USP38
SAIGE_401	Hypertension		['European=408343']	408343	131	GUCY1A1	4.18e-17	0.932767	4_155721732_A_G	GUCY1B1
SAIGE_401	Hypertension		['European=408343']	408343	131	NPR3	8e-15	0.950184	5_32713730_A_G	NPR3
SAIGE_401	Hypertension		['European=408343']	408343	131	TRIM36	7.25e-10	0.96127	5_115064126_A_G	TRIM36
SAIGE_401	Hypertension		['European=408343']	408343	131	PRDM6	1.93e-10	1.06194	5_123121430_A_G	PRDM6
SAIGE_401	Hypertension		['European=408343']	408343	131	FBN2	3e-15	1.0709	5_128675995_T_C	FBN2
SAIGE_401	Hypertension		['European=408343']	408343	131	SLC27A6	3e-15	1.0709	5_128675995_T_C	FBN2
SAIGE_401	Hypertension		['European=408343']	408343	131		3.87e-09	1.03852	5_132461886_T_C	IRF1
SAIGE_401	Hypertension		['European=408343']	408343	131		2.93e-26	0.932114	5_158397175_T_C	CLINT1
SAIGE_401	Hypertension		['European=408343']	408343	131	EBF1	1.92e-08	0.963098	5_159017266_C_T	EBF1
SAIGE_401	Hypertension		['European=408343']	408343	131	FOXC1	2.97e-09	0.957145	6_1604217_A_G	FOXC1
SAIGE_401	Hypertension		['European=408343']	408343	131	PRL	1.45e-09	0.961174	6_22398211_C_T	PRL
SAIGE_401	Hypertension		['European=408343']	408343	131		2.66e-08	1.0576	6_25843518_C_T	SLC17A1
SAIGE_401	Hypertension		['European=408343']	408343	131		4.78e-11	0.957145	6_26289082_T_C	HIST1H4H
SAIGE_401	Hypertension		['European=408343']	408343	131		2.2e-10	1.04687	6_34595387_A_G	SPDEF
SAIGE_401	Hypertension		['European=408343']	408343	131		2.12e-12	1.04938	6_43380774_A_G	ZNF318
SAIGE_401	Hypertension		['European=408343']	408343	131		1.02e-08	0.963098	6_43842284_C_T	VEGFA
SAIGE_401	Hypertension		['European=408343']	408343	131		2.77e-08	1.03624	6_51973465_A_G	PKHD1
SAIGE_401	Hypertension		['European=408343']	408343	131		3.06e-20	1.0612	6_126834336_G_A	RSPO3
SAIGE_401	Hypertension		['European=408343']	408343	131	TCF21	6.13e-11	0.954851	6_133849994_C_T	TCF21
SAIGE_401	Hypertension		['European=408343']	408343	131	PLEKHG1	2.64e-12	0.916677	6_150677375_A_G	PLEKHG1
SAIGE_401	Hypertension		['European=408343']	408343	131		3.85e-09	1.05222	6_160668275_C_T	LPA
SAIGE_401	Hypertension		['European=408343']	408343	131		1.13e-09	0.959925	7_2476960_C_T	GRIFIN
SAIGE_401	Hypertension		['European=408343']	408343	131	C1GALT1	3.86e-09	1.06014	7_7237584_C_G	C1GALT1
SAIGE_401	Hypertension		['European=408343']	408343	131		9.71e-16	1.10329	7_27205482_G_T	HOXA13
SAIGE_401	Hypertension		['European=408343']	408343	131	EVX1	5.78e-16	1.09101	7_27310988_A_G	EVX1
SAIGE_401	Hypertension		['European=408343']	408343	131		3.87e-08	1.03614	7_75503147_G_C	SPDYE5
SAIGE_401	Hypertension		['European=408343']	408343	131	PIK3CG	1.11e-08	1.05001	7_106777517_G_A	PIK3CG
SAIGE_401	Hypertension		['European=408343']	408343	131	NOS3	1.25e-25	1.13202	7_150993088_C_T	NOS3
SAIGE_401	Hypertension		['European=408343']	408343	131		3.55e-09	1.043	7_151714408_G_T	PRKAG2
SAIGE_401	Hypertension		['European=408343']	408343	131		1.65e-12	1.04707	8_8460377_G_T	PRAG1
SAIGE_401	Hypertension		['European=408343']	408343	131	SOX7	3.71e-20	0.9412	8_10729350_G_C	SOX7
SAIGE_401	Hypertension		['European=408343']	408343	131	PPP2R2A	2.08e-08	0.919431	8_26373540_A_G	BNIP3L
SAIGE_401	Hypertension		['European=408343']	408343	131	PURG	3.58e-09	0.959637	8_30996517_A_G	PURG
SAIGE_401	Hypertension		['European=408343']	408343	131	POU5F1B	3.65e-08	0.962617	8_127383263_T_G	POU5F1B
SAIGE_401	Hypertension		['European=408343']	408343	131		6.38e-09	0.963098	8_142925688_T_C	CYP11B2
SAIGE_401	Hypertension		['European=408343']	408343	131	BNC2	2.51e-09	1.04352	9_16713668_T_C	BNC2
SAIGE_401	Hypertension		['European=408343']	408343	131	HRCT1	1e-14	0.938286	9_35906474_C_T	HRCT1
SAIGE_401	Hypertension		['European=408343']	408343	131	SVEP1	1.51e-08	1.05159	9_110458967_T_C	SVEP1
SAIGE_401	Hypertension		['European=408343']	408343	131	CACNB2	1.01e-11	0.954851	10_18436124_T_C	NSUN6
SAIGE_401	Hypertension		['European=408343']	408343	131		4.8e-14	1.05422	10_21622728_G_A	SKIDA1
SAIGE_401	Hypertension		['European=408343']	408343	131	CABCOCO1	3.39e-25	0.909919	10_61755923_T_G	CABCOCO1
SAIGE_401	Hypertension		['European=408343']	408343	131	PLCE1	2.83e-10	0.930717	10_94290594_A_G	NOC3L
SAIGE_401	Hypertension		['European=408343']	408343	131		2.38e-11	0.922839	10_103146454_T_C	NT5C2
SAIGE_401	Hypertension		['European=408343']	408343	131	SORCS3	8.18e-17	1.32313	10_105045593_A_T	SORCS3
SAIGE_401	Hypertension		['European=408343']	408343	131	ADRB1	4e-15	1.05908	10_114045297_G_C	ADRB1
SAIGE_401	Hypertension		['European=408343']	408343	131		2.02e-10	0.957145	10_121217052_C_G	WDR11
SAIGE_401	Hypertension		['European=408343']	408343	131	LSP1	1e-15	1.05654	11_1852002_A_T	LSP1
SAIGE_401	Hypertension		['European=408343']	408343	131	LSP1	2.4e-20	1.06364	11_1867384_C_T	LSP1
SAIGE_401	Hypertension		['European=408343']	408343	131	SWAP70	8.17e-10	1.04196	11_9748015_C_G	SWAP70
SAIGE_401	Hypertension		['European=408343']	408343	131	SOX6	5.42e-09	1.04728	11_16256807_G_C	C11orf58
SAIGE_401	Hypertension		['European=408343']	408343	131		2.97e-08	0.965026	11_30727543_T_C	MPPED2
SAIGE_401	Hypertension		['European=408343']	408343	131	HSD17B12	1.04e-08	1.06354	11_43641375_T_C	HSD17B12
SAIGE_401	Hypertension		['European=408343']	408343	131		1.21e-16	1.05464	11_47385041_C_T	SPI1
SAIGE_401	Hypertension		['European=408343']	408343	131		1.91e-16	1.05993	11_65706327_C_A	KAT5
SAIGE_401	Hypertension		['European=408343']	408343	131	ARHGAP42	5.31e-21	1.07026	11_100739815_T_C	ARHGAP42
SAIGE_401	Hypertension		['European=408343']	408343	131		5.09e-12	1.04561	11_107258183_G_A	CWF19L2
SAIGE_401	Hypertension		['European=408343']	408343	131	PDE3A	4.66e-13	0.949139	12_20008234_A_G	PDE3A
SAIGE_401	Hypertension		['European=408343']	408343	131	PDE3A	1.01e-10	0.957241	12_20220607_A_G	PDE3A
SAIGE_401	Hypertension		['European=408343']	408343	131		3.18e-09	0.939977	12_49579119_T_C	PRPF40B
SAIGE_401	Hypertension		['European=408343']	408343	131		8.18e-10	1.04164	12_50109486_C_T	COX14
SAIGE_401	Hypertension		['European=408343']	408343	131		3.47e-08	1.06567	12_53046995_C_T	TNS2
SAIGE_401	Hypertension		['European=408343']	408343	131		4.48e-09	0.959157	12_54049934_A_C	HOXC5
SAIGE_401	Hypertension		['European=408343']	408343	131	ATP2B1	4.7e-14	1.05043	12_89631845_G_A	ATP2B1
SAIGE_401	Hypertension		['European=408343']	408343	131	SH2B3	8.77e-23	0.939037	12_111446804_T_C	SH2B3
SAIGE_401	Hypertension		['European=408343']	408343	131	TBX3	2.97e-18	0.94299	12_115118502_T_G	TBX3
SAIGE_401	Hypertension		['European=408343']	408343	131		1.73e-09	0.962039	12_121535412_G_A	KDM2B
SAIGE_401	Hypertension		['European=408343']	408343	131	SLC7A1	3.98e-09	0.956571	13_29563691_T_C	SLC7A1
SAIGE_401	Hypertension		['European=408343']	408343	131	RXFP2	3.75e-08	0.964062	13_31525788_C_A	RXFP2
SAIGE_401	Hypertension		['European=408343']	408343	131	DGKH	1.57e-10	0.944689	13_42012256_C_G	DGKH
SAIGE_401	Hypertension		['European=408343']	408343	131	SOS2	9.51e-09	0.838618	14_50188639_G_C	SOS2
SAIGE_401	Hypertension		['European=408343']	408343	131	UNC79	2.11e-08	1.03884	14_93454076_C_T	COX8C
SAIGE_401	Hypertension		['European=408343']	408343	131		1.58e-08	0.964351	15_41171538_G_A	INO80
SAIGE_401	Hypertension		['European=408343']	408343	131		1.76e-10	0.956476	15_74821981_T_C	CPLX3
SAIGE_401	Hypertension		['European=408343']	408343	131	ABHD17C	3e-15	1.05201	15_80726202_C_T	ABHD17C
SAIGE_401	Hypertension		['European=408343']	408343	131	FES	6.51e-23	0.935663	15_90890035_C_G	FES
SAIGE_401	Hypertension		['European=408343']	408343	131	PDILT	1.24e-18	0.930903	16_20381010_G_A	PDILT
SAIGE_401	Hypertension		['European=408343']	408343	131		2.66e-09	1.03904	16_30622979_A_G	ZNF689
SAIGE_401	Hypertension		['European=408343']	408343	131		9.99e-09	0.956476	16_51724205_G_A	HNRNPA1P48
SAIGE_401	Hypertension		['European=408343']	408343	131	CMIP	8.59e-09	1.03769	16_81565666_G_T	CMIP
SAIGE_401	Hypertension		['European=408343']	408343	131		4.59e-08	1.03583	16_89857498_C_T	TCF25
SAIGE_401	Hypertension		['European=408343']	408343	131		6.86e-11	1.04321	17_7281773_G_A	SLC2A4
SAIGE_401	Hypertension		['European=408343']	408343	131		5.51e-10	1.06269	17_7877391_G_T	CHD3
SAIGE_401	Hypertension		['European=408343']	408343	131		5.17e-09	1.08546	17_38780932_A_C	PIP4K2B
SAIGE_401	Hypertension		['European=408343']	408343	131	AC005670.2	5.72e-13	1.06716	17_46935905_T_C	AC005670.2
SAIGE_401	Hypertension		['European=408343']	408343	131		3.13e-08	0.96493	17_48968000_C_T	GIP
SAIGE_401	Hypertension		['European=408343']	408343	131	ZNF652	9.89e-16	1.05306	17_49359450_A_T	ZNF652
SAIGE_401	Hypertension		['European=408343']	408343	131	ACE	5.44e-11	0.957337	17_63478937_C_G	ACE
SAIGE_401	Hypertension		['European=408343']	408343	131	BAHCC1	3.86e-09	0.960886	17_81403456_A_G	BAHCC1
SAIGE_401	Hypertension		['European=408343']	408343	131		1.71e-10	1.06131	18_1906065_G_A	METTL4
SAIGE_401	Hypertension		['European=408343']	408343	131	INSR	1.69e-18	0.919155	19_7257979_C_G	INSR
SAIGE_401	Hypertension		['European=408343']	408343	131	RGL3	5.88e-20	0.943084	19_11416089_G_T	RGL3
SAIGE_401	Hypertension		['European=408343']	408343	131		1.27e-08	0.959349	19_18356588_A_C	PGPEP1
SAIGE_401	Hypertension		['European=408343']	408343	131	ZNF493	1.75e-08	0.964255	19_21696550_T_C	ZNF100
SAIGE_401	Hypertension		['European=408343']	408343	131	AC010615.4	1.75e-08	0.964255	19_21696550_T_C	ZNF100
SAIGE_401	Hypertension		['European=408343']	408343	131	FUT2	2.61e-11	1.04373	19_48702915_C_T	FUT2
SAIGE_401	Hypertension		['European=408343']	408343	131	PLCB1	1.85e-27	0.922194	20_8654904_A_T	PLCB4
SAIGE_401	Hypertension		['European=408343']	408343	131		1.3e-16	1.06014	20_10998362_C_A	JAG1
SAIGE_401	Hypertension		['European=408343']	408343	131		3.57e-09	1.03873	20_32194310_A_G	PLAGL2
SAIGE_401	Hypertension		['European=408343']	408343	131	JPH2	4.6e-14	1.04991	20_44166512_A_G	JPH2
SAIGE_401	Hypertension		['European=408343']	408343	131		6.49e-09	0.960597	20_52531300_G_A	ZFP64
SAIGE_401	Hypertension		['European=408343']	408343	131	ZNF831	6.45e-23	1.09724	20_59160402_A_C	ZNF831
SAIGE_401	Hypertension		['European=408343']	408343	131	ZBTB46	3.04e-10	0.959733	20_63839519_C_T	ZBTB46
SAIGE_401	Hypertension		['European=408343']	408343	131	CXADR	3.05e-09	0.926909	21_17429272_A_G	CXADR
SAIGE_401_1	Essential hypertension		['European=408089']	408089	131	CASZ1	5.38e-28	1.07767	1_10736490_G_A	CASZ1
SAIGE_401_1	Essential hypertension		['European=408089']	408089	131	CLCN6	3e-15	0.933887	1_11835738_G_A	NPPA
SAIGE_401_1	Essential hypertension		['European=408089']	408089	131		1.12e-09	1.04102	1_88866416_T_C	GTF2B
SAIGE_401_1	Essential hypertension		['European=408089']	408089	131	WNT2B	7.12e-16	1.10451	1_112504257_C_A	WNT2B
SAIGE_401_1	Essential hypertension		['European=408089']	408089	131	NGF	3.83e-08	1.14225	1_115283548_A_T	NGF
SAIGE_401_1	Essential hypertension		['European=408089']	408089	131		4.17e-08	1.04624	1_151608244_C_T	SNX27
SAIGE_401_1	Essential hypertension		['European=408089']	408089	131		7.46e-10	1.04237	1_201865816_A_G	SHISA4
SAIGE_401_1	Essential hypertension		['European=408089']	408089	131	TGFB2	9.14e-10	1.04342	1_218375179_C_T	TGFB2
SAIGE_401_1	Essential hypertension		['European=408089']	408089	131		1.08e-09	1.05064	1_228084986_G_C	ARF1
SAIGE_401_1	Essential hypertension		['European=408089']	408089	131		4.85e-09	1.04216	1_230729374_G_A	AGT
SAIGE_401_1	Essential hypertension		['European=408089']	408089	131	KCNK3	2.54e-36	0.920259	2_26691496_C_T	KCNK3
SAIGE_401_1	Essential hypertension		['European=408089']	408089	131		1.73e-08	0.938099	2_42969554_A_T	HAAO
SAIGE_401_1	Essential hypertension		['European=408089']	408089	131		1.84e-08	1.05264	2_54634688_T_C	EML6
SAIGE_401_1	Essential hypertension		['European=408089']	408089	131		1.72e-08	1.05117	2_97716827_T_C	ZAP70
SAIGE_401_1	Essential hypertension		['European=408089']	408089	131	SLC4A10	2.63e-08	0.942047	2_161726994_T_C	SLC4A10
SAIGE_401_1	Essential hypertension		['European=408089']	408089	131		9.97e-09	1.04404	2_164097664_T_A	FIGN
SAIGE_401_1	Essential hypertension		['European=408089']	408089	131	CALCRL	5.64e-10	0.959157	2_187235912_C_T	CALCRL
SAIGE_401_1	Essential hypertension		['European=408089']	408089	131		1.98e-13	1.05232	3_11504245_T_C	ATG7
SAIGE_401_1	Essential hypertension		['European=408089']	408089	131		1.27e-08	0.963965	3_14881723_C_T	NR2C2
SAIGE_401_1	Essential hypertension		['European=408089']	408089	131	SLC4A7	1.53e-22	1.06513	3_27521497_C_T	SLC4A7
SAIGE_401_1	Essential hypertension		['European=408089']	408089	131		1.41e-08	0.944783	3_49092945_T_C	QRICH1
SAIGE_401_1	Essential hypertension		['European=408089']	408089	131	CACNA1D	8.37e-13	1.05117	3_53523985_G_A	DCP1A
SAIGE_401_1	Essential hypertension		['European=408089']	408089	131		1.29e-09	1.04488	3_136393075_G_A	PCCB
SAIGE_401_1	Essential hypertension		['European=408089']	408089	131		1.12e-08	1.08188	3_150348753_T_A	TSC22D2
SAIGE_401_1	Essential hypertension		['European=408089']	408089	131	MECOM	9.04e-10	0.925982	3_169139845_A_G	MECOM
SAIGE_401_1	Essential hypertension		['European=408089']	408089	131	MECOM	1.07e-09	1.04029	3_169381003_C_T	MECOM
SAIGE_401_1	Essential hypertension		['European=408089']	408089	131	FGF5	5.21e-48	1.10849	4_80261400_T_C	FGF5
SAIGE_401_1	Essential hypertension		['European=408089']	408089	131	ENPEP	1.17e-13	1.2411	4_110420710_A_G	ENPEP
SAIGE_401_1	Essential hypertension		['European=408089']	408089	131	ENPEP	6.46e-12	0.946674	4_110467945_C_A	ENPEP
SAIGE_401_1	Essential hypertension		['European=408089']	408089	131	PCDH18	2.81e-10	1.04196	4_137518476_T_A	PCDH18
SAIGE_401_1	Essential hypertension		['European=408089']	408089	131	USP38	4.13e-10	0.960693	4_143164174_A_T	USP38
SAIGE_401_1	Essential hypertension		['European=408089']	408089	131	GUCY1A1	4.73e-17	0.93286	4_155721732_A_G	GUCY1B1
SAIGE_401_1	Essential hypertension		['European=408089']	408089	131	NPR3	5e-15	0.949709	5_32713730_A_G	NPR3
SAIGE_401_1	Essential hypertension		['European=408089']	408089	131	TRIM36	5.94e-10	0.960982	5_115064126_A_G	TRIM36
SAIGE_401_1	Essential hypertension		['European=408089']	408089	131	PRDM6	2.23e-10	1.06184	5_123121430_A_G	PRDM6
SAIGE_401_1	Essential hypertension		['European=408089']	408089	131	FBN2	2e-15	1.07144	5_128675995_T_C	FBN2
SAIGE_401_1	Essential hypertension		['European=408089']	408089	131	SLC27A6	2e-15	1.07144	5_128675995_T_C	FBN2
SAIGE_401_1	Essential hypertension		['European=408089']	408089	131		4.02e-09	1.03863	5_132461886_T_C	IRF1
SAIGE_401_1	Essential hypertension		['European=408089']	408089	131		1.78e-26	0.931741	5_158397175_T_C	CLINT1
SAIGE_401_1	Essential hypertension		['European=408089']	408089	131	EBF1	1.73e-08	0.963002	5_159017266_C_T	EBF1
SAIGE_401_1	Essential hypertension		['European=408089']	408089	131	FOXC1	3.1e-09	0.957145	6_1604217_A_G	FOXC1
SAIGE_401_1	Essential hypertension		['European=408089']	408089	131	PRL	1.56e-09	0.96127	6_22398211_C_T	PRL
SAIGE_401_1	Essential hypertension		['European=408089']	408089	131		1.55e-08	1.05876	6_25843518_C_T	SLC17A1
SAIGE_401_1	Essential hypertension		['European=408089']	408089	131		6.34e-11	0.957337	6_26282957_G_A	HIST1H4H
SAIGE_401_1	Essential hypertension		['European=408089']	408089	131		2.89e-10	1.04666	6_34595387_A_G	SPDEF
SAIGE_401_1	Essential hypertension		['European=408089']	408089	131		1.49e-12	1.0498	6_43380774_A_G	ZNF318
SAIGE_401_1	Essential hypertension		['European=408089']	408089	131		1.4e-08	0.963387	6_43842284_C_T	VEGFA
SAIGE_401_1	Essential hypertension		['European=408089']	408089	131		1.91e-08	1.03666	6_51969482_G_A	PKHD1
SAIGE_401_1	Essential hypertension		['European=408089']	408089	131		5.54e-20	1.06088	6_126834336_G_A	RSPO3
SAIGE_401_1	Essential hypertension		['European=408089']	408089	131	TCF21	6.02e-11	0.954755	6_133849994_C_T	TCF21
SAIGE_401_1	Essential hypertension		['European=408089']	408089	131	PLEKHG1	3.45e-12	0.916952	6_150677375_A_G	PLEKHG1
SAIGE_401_1	Essential hypertension		['European=408089']	408089	131	LPA	3.17e-09	1.07197	6_160589086_A_G	LPA
SAIGE_401_1	Essential hypertension		['European=408089']	408089	131		7.22e-10	0.959445	7_2476960_C_T	GRIFIN
SAIGE_401_1	Essential hypertension		['European=408089']	408089	131	C1GALT1	4.6e-09	1.05982	7_7237584_C_G	C1GALT1
SAIGE_401_1	Essential hypertension		['European=408089']	408089	131		2e-15	1.10263	7_27199072_C_G	HOXA13
SAIGE_401_1	Essential hypertension		['European=408089']	408089	131	EVX1	2.74e-16	1.09221	7_27310988_A_G	EVX1
SAIGE_401_1	Essential hypertension		['European=408089']	408089	131	PIK3CG	8.78e-09	1.05043	7_106777517_G_A	PIK3CG
SAIGE_401_1	Essential hypertension		['European=408089']	408089	131	NOS3	2.46e-25	1.13202	7_150993088_C_T	NOS3
SAIGE_401_1	Essential hypertension		['European=408089']	408089	131		2.78e-09	1.04331	7_151714408_G_T	PRKAG2
SAIGE_401_1	Essential hypertension		['European=408089']	408089	131		1.23e-12	1.04739	8_8460377_G_T	PRAG1
SAIGE_401_1	Essential hypertension		['European=408089']	408089	131	SOX7	3.22e-20	0.941011	8_10729350_G_C	SOX7
SAIGE_401_1	Essential hypertension		['European=408089']	408089	131	PPP2R2A	1.57e-08	0.918696	8_26373540_A_G	BNIP3L
SAIGE_401_1	Essential hypertension		['European=408089']	408089	131	PURG	4.13e-09	0.959733	8_30996517_A_G	PURG
SAIGE_401_1	Essential hypertension		['European=408089']	408089	131	POU5F1B	4.75e-08	0.962906	8_127383263_T_G	POU5F1B
SAIGE_401_1	Essential hypertension		['European=408089']	408089	131		7.68e-09	0.963194	8_142925688_T_C	CYP11B2
SAIGE_401_1	Essential hypertension		['European=408089']	408089	131	BNC2	2.43e-09	1.04362	9_16713668_T_C	BNC2
SAIGE_401_1	Essential hypertension		['European=408089']	408089	131	HRCT1	5e-15	0.93763	9_35906474_C_T	HRCT1
SAIGE_401_1	Essential hypertension		['European=408089']	408089	131	SVEP1	1.73e-08	1.05148	9_110458967_T_C	SVEP1
SAIGE_401_1	Essential hypertension		['European=408089']	408089	131	CACNB2	6.49e-12	0.954374	10_18436124_T_C	NSUN6
SAIGE_401_1	Essential hypertension		['European=408089']	408089	131		4.2e-14	1.05432	10_21622728_G_A	SKIDA1
SAIGE_401_1	Essential hypertension		['European=408089']	408089	131	CABCOCO1	9.9e-26	0.908827	10_61755923_T_G	CABCOCO1
SAIGE_401_1	Essential hypertension		['European=408089']	408089	131	PLCE1	4.29e-10	0.955711	10_94285297_C_T	NOC3L
SAIGE_401_1	Essential hypertension		['European=408089']	408089	131		2.44e-11	0.922747	10_103146454_T_C	NT5C2
SAIGE_401_1	Essential hypertension		['European=408089']	408089	131	SORCS3	1.22e-16	1.32181	10_105045593_A_T	SORCS3
SAIGE_401_1	Essential hypertension		['European=408089']	408089	131	ADRB1	3e-15	1.0594	10_114045297_G_C	ADRB1
SAIGE_401_1	Essential hypertension		['European=408089']	408089	131		2.37e-10	0.957241	10_121217052_C_G	WDR11
SAIGE_401_1	Essential hypertension		['European=408089']	408089	131	LSP1	1e-15	1.05654	11_1852002_A_T	LSP1
SAIGE_401_1	Essential hypertension		['European=408089']	408089	131	LSP1	3.03e-20	1.06354	11_1867384_C_T	LSP1
SAIGE_401_1	Essential hypertension		['European=408089']	408089	131	SWAP70	1.51e-09	1.04133	11_9748015_C_G	SWAP70
SAIGE_401_1	Essential hypertension		['European=408089']	408089	131	SOX6	3.43e-09	1.04791	11_16256807_G_C	C11orf58
SAIGE_401_1	Essential hypertension		['European=408089']	408089	131		2.38e-08	0.964737	11_30727543_T_C	MPPED2
SAIGE_401_1	Essential hypertension		['European=408089']	408089	131	HSD17B12	9.12e-09	1.06386	11_43641375_T_C	HSD17B12
SAIGE_401_1	Essential hypertension		['European=408089']	408089	131		3.05e-16	1.0539	11_47385041_C_T	SPI1
SAIGE_401_1	Essential hypertension		['European=408089']	408089	131		3.06e-16	1.05961	11_65706327_C_A	KAT5
SAIGE_401_1	Essential hypertension		['European=408089']	408089	131	ARHGAP42	4.57e-21	1.07047	11_100739815_T_C	ARHGAP42
SAIGE_401_1	Essential hypertension		['European=408089']	408089	131		6.82e-12	1.0454	11_107258183_G_A	CWF19L2
SAIGE_401_1	Essential hypertension		['European=408089']	408089	131	PDE3A	3.39e-13	0.948759	12_20008234_A_G	PDE3A
SAIGE_401_1	Essential hypertension		['European=408089']	408089	131	PDE3A	1.31e-10	0.957433	12_20220607_A_G	PDE3A
SAIGE_401_1	Essential hypertension		['European=408089']	408089	131		3.35e-09	0.939977	12_49579119_T_C	PRPF40B
SAIGE_401_1	Essential hypertension		['European=408089']	408089	131		6.98e-10	1.04185	12_50109486_C_T	COX14
SAIGE_401_1	Essential hypertension		['European=408089']	408089	131		2.94e-08	1.06609	12_53046995_C_T	TNS2
SAIGE_401_1	Essential hypertension		['European=408089']	408089	131		2.56e-09	0.958486	12_54049934_A_C	HOXC5
SAIGE_401_1	Essential hypertension		['European=408089']	408089	131	ATP2B1	5.8e-14	1.05033	12_89631845_G_A	ATP2B1
SAIGE_401_1	Essential hypertension		['European=408089']	408089	131	SH2B3	1.03e-22	0.939037	12_111446804_T_C	SH2B3
SAIGE_401_1	Essential hypertension		['European=408089']	408089	131	TBX3	4.44e-18	0.943178	12_115118502_T_G	TBX3
SAIGE_401_1	Essential hypertension		['European=408089']	408089	131		7.98e-10	0.961174	12_121535412_G_A	KDM2B
SAIGE_401_1	Essential hypertension		['European=408089']	408089	131	SLC7A1	3.04e-09	0.956189	13_29563691_T_C	SLC7A1
SAIGE_401_1	Essential hypertension		['European=408089']	408089	131	RXFP2	3.86e-08	0.964062	13_31525788_C_A	RXFP2
SAIGE_401_1	Essential hypertension		['European=408089']	408089	131	DGKH	1.61e-10	0.944689	13_42012256_C_G	DGKH
SAIGE_401_1	Essential hypertension		['European=408089']	408089	131	SOS2	1.55e-08	0.840297	14_50188639_G_C	SOS2
SAIGE_401_1	Essential hypertension		['European=408089']	408089	131	UNC79	2.6e-08	1.03666	14_93530483_G_A	COX8C
SAIGE_401_1	Essential hypertension		['European=408089']	408089	131		1.41e-08	0.964158	15_41171538_G_A	INO80
SAIGE_401_1	Essential hypertension		['European=408089']	408089	131		2.11e-10	0.956667	15_74821981_T_C	CPLX3
SAIGE_401_1	Essential hypertension		['European=408089']	408089	131	ABHD17C	2e-15	1.05243	15_80726202_C_T	ABHD17C
SAIGE_401_1	Essential hypertension		['European=408089']	408089	131	FES	3.94e-23	0.935289	15_90890035_C_G	FES
SAIGE_401_1	Essential hypertension		['European=408089']	408089	131	PDILT	1.6e-18	0.930996	16_20381010_G_A	PDILT
SAIGE_401_1	Essential hypertension		['European=408089']	408089	131		2.17e-09	1.03935	16_30622979_A_G	ZNF689
SAIGE_401_1	Essential hypertension		['European=408089']	408089	131		9.42e-09	0.95638	16_51724205_G_A	HNRNPA1P48
SAIGE_401_1	Essential hypertension		['European=408089']	408089	131	CMIP	7.76e-09	1.0379	16_81565666_G_T	CMIP
SAIGE_401_1	Essential hypertension		['European=408089']	408089	131		1.94e-08	1.03686	16_89857498_C_T	TCF25
SAIGE_401_1	Essential hypertension		['European=408089']	408089	131		6.05e-11	1.04331	17_7281773_G_A	SLC2A4
SAIGE_401_1	Essential hypertension		['European=408089']	408089	131		5.54e-10	1.06269	17_7877391_G_T	CHD3
SAIGE_401_1	Essential hypertension		['European=408089']	408089	131		5.32e-09	1.08546	17_38780932_A_C	PIP4K2B
SAIGE_401_1	Essential hypertension		['European=408089']	408089	131	AC005670.2	4.52e-13	1.06759	17_46935905_T_C	AC005670.2
SAIGE_401_1	Essential hypertension		['European=408089']	408089	131		3.77e-08	0.965123	17_48968000_C_T	GIP
SAIGE_401_1	Essential hypertension		['European=408089']	408089	131	ZNF652	1e-15	1.05295	17_49359450_A_T	ZNF652
SAIGE_401_1	Essential hypertension		['European=408089']	408089	131	ACE	6.72e-11	0.957433	17_63478937_C_G	ACE
SAIGE_401_1	Essential hypertension		['European=408089']	408089	131	BAHCC1	3.17e-09	0.960501	17_81404793_G_A	BAHCC1
SAIGE_401_1	Essential hypertension		['European=408089']	408089	131		1.24e-10	1.06184	18_1906065_G_A	METTL4
SAIGE_401_1	Essential hypertension		['European=408089']	408089	131	INSR	1.96e-18	0.919155	19_7257979_C_G	INSR
SAIGE_401_1	Essential hypertension		['European=408089']	408089	131	RGL3	3.78e-20	0.942707	19_11416089_G_T	RGL3
SAIGE_401_1	Essential hypertension		['European=408089']	408089	131		1.42e-08	0.959445	19_18356588_A_C	PGPEP1
SAIGE_401_1	Essential hypertension		['European=408089']	408089	131		2.49e-08	0.964544	19_21696550_T_C	ZNF100
SAIGE_401_1	Essential hypertension		['European=408089']	408089	131	FUT2	1.93e-11	1.04404	19_48702915_C_T	FUT2
SAIGE_401_1	Essential hypertension		['European=408089']	408089	131	PLCB1	2.49e-27	0.922378	20_8654904_A_T	PLCB4
SAIGE_401_1	Essential hypertension		['European=408089']	408089	131		1.22e-16	1.06035	20_10998441_G_T	JAG1
SAIGE_401_1	Essential hypertension		['European=408089']	408089	131		2.92e-09	1.03904	20_32201385_A_G	PLAGL2
SAIGE_401_1	Essential hypertension		['European=408089']	408089	131	JPH2	3.7e-14	1.05022	20_44166512_A_G	JPH2
SAIGE_401_1	Essential hypertension		['European=408089']	408089	131		5.17e-09	0.960309	20_52531300_G_A	ZFP64
SAIGE_401_1	Essential hypertension		['European=408089']	408089	131	ZNF831	6.98e-23	1.09724	20_59160402_A_C	ZNF831
SAIGE_401_1	Essential hypertension		['European=408089']	408089	131	ZBTB46	4.51e-10	0.960021	20_63839519_C_T	ZBTB46
SAIGE_401_1	Essential hypertension		['European=408089']	408089	131	CXADR	2.9e-09	0.926724	21_17429272_A_G	CXADR
SAIGE_411	Ischemic heart disease		['European=408458']	408458	41	PCSK9	1.43e-12	0.782705	1_55039974_G_T	PCSK9
SAIGE_411	Ischemic heart disease		['European=408458']	408458	41		1.73e-11	0.900325	1_56500678_A_G	AC119674.2
SAIGE_411	Ischemic heart disease		['European=408458']	408458	41		7.29e-26	0.892258	1_109274968_G_T	PSRC1
SAIGE_411	Ischemic heart disease		['European=408458']	408458	41		1.3e-11	1.0694	1_222641100_C_T	MIA3
SAIGE_411	Ischemic heart disease		['European=408458']	408458	41		1.1e-08	1.10738	2_19742712_G_A	TTC32
SAIGE_411	Ischemic heart disease		['European=408458']	408458	41	MAT2A	1.98e-08	1.0518	2_85540612_C_T	MAT2A
SAIGE_411	Ischemic heart disease		['European=408458']	408458	41		5.45e-09	1.08828	2_203104250_T_C	NBEAL1
SAIGE_411	Ischemic heart disease		['European=408458']	408458	41	STAG1	1.14e-08	0.928672	3_136575915_C_G	STAG1
SAIGE_411	Ischemic heart disease		['European=408458']	408458	41		4.68e-08	1.20925	4_109616095_T_C	MCUB
SAIGE_411	Ischemic heart disease		['European=408458']	408458	41	GUCY1A1	2.14e-10	0.935102	4_155724361_C_A	GUCY1B1
SAIGE_411	Ischemic heart disease		['European=408458']	408458	41	PHACTR1	1.72e-18	1.08318	6_12903725_A_G	PHACTR1
SAIGE_411	Ischemic heart disease		['European=408458']	408458	41		4.85e-08	0.906196	6_57249018_C_T	RAB23
SAIGE_411	Ischemic heart disease		['European=408458']	408458	41	TENT5A	2.53e-10	0.822012	6_81749317_T_C	TENT5A
SAIGE_411	Ischemic heart disease		['European=408458']	408458	41	TCF21	1.25e-10	0.939413	6_133883109_A_G	TCF21
SAIGE_411	Ischemic heart disease		['European=408458']	408458	41		1.51e-08	1.06951	6_160154334_G_A	SLC22A1
SAIGE_411	Ischemic heart disease		['European=408458']	408458	41	SLC22A3	3.83e-20	1.55116	6_160490564_G_A	SLC22A3
SAIGE_411	Ischemic heart disease		['European=408458']	408458	41	LPA	4.29e-62	1.31917	6_160584578_C_T	LPA
SAIGE_411	Ischemic heart disease		['European=408458']	408458	41	LPA	4.27e-43	1.69554	6_160591981_T_C	LPA
SAIGE_411	Ischemic heart disease		['European=408458']	408458	41	TWIST1	5.25e-10	1.08069	7_19009765_G_A	TWIST1
SAIGE_411	Ischemic heart disease		['European=408458']	408458	41	SSU72P8	3.54e-08	0.950374	7_124530240_G_C	SSU72P8
SAIGE_411	Ischemic heart disease		['European=408458']	408458	41	NOS3	2.73e-10	1.11071	7_150993088_C_T	NOS3
SAIGE_411	Ischemic heart disease		['European=408458']	408458	41	CDKN2B	6.5e-72	1.17468	9_22096056_A_G	CDKN2B
SAIGE_411	Ischemic heart disease		['European=408458']	408458	41	CDKN2A	6.5e-72	1.17468	9_22096056_A_G	CDKN2B
SAIGE_411	Ischemic heart disease		['European=408458']	408458	41	JCAD	5.48e-09	1.0577	10_30028144_G_A	JCAD
SAIGE_411	Ischemic heart disease		['European=408458']	408458	41		2.11e-08	0.92404	10_44192332_T_G	C10orf142
SAIGE_411	Ischemic heart disease		['European=408458']	408458	41	SWAP70	4.21e-08	1.05138	11_9759344_C_T	SWAP70
SAIGE_411	Ischemic heart disease		['European=408458']	408458	41	ARHGAP42	7.21e-09	1.0594	11_100722807_G_C	ARHGAP42
SAIGE_411	Ischemic heart disease		['European=408458']	408458	41		7.54e-12	0.93398	11_103802549_A_C	DDI1
SAIGE_411	Ischemic heart disease		['European=408458']	408458	41	ARHGEF12	2.25e-09	1.05633	11_120362917_A_G	ARHGEF12
SAIGE_411	Ischemic heart disease		['European=408458']	408458	41		2.08e-09	1.12412	12_54120131_C_G	SMUG1
SAIGE_411	Ischemic heart disease		['European=408458']	408458	41		1.42e-13	0.935944	12_111466567_T_A	SH2B3
SAIGE_411	Ischemic heart disease		['European=408458']	408458	41	HNF1A	1.1e-09	1.06078	12_120978847_A_C	HNF1A
SAIGE_411	Ischemic heart disease		['European=408458']	408458	41	SCARB1	2.32e-09	1.08091	12_124818708_C_T	SCARB1
SAIGE_411	Ischemic heart disease		['European=408458']	408458	41	COL4A1	1.29e-08	0.944783	13_110185206_C_T	COL4A2
SAIGE_411	Ischemic heart disease		['European=408458']	408458	41	ADAMTS7	1.78e-10	1.05876	15_78839988_A_C	ADAMTS7
SAIGE_411	Ischemic heart disease		['European=408458']	408458	41	FES	1.14e-17	1.08513	15_90885725_C_T	FES
SAIGE_411	Ischemic heart disease		['European=408458']	408458	41	CDH13	6e-10	0.937911	16_83012185_A_G	CDH13
SAIGE_411	Ischemic heart disease		['European=408458']	408458	41		1.11e-13	0.935476	17_49262935_C_T	PHOSPHO1
SAIGE_411	Ischemic heart disease		['European=408458']	408458	41		2.5e-13	0.90303	19_11077571_G_A	LDLR
SAIGE_411	Ischemic heart disease		['European=408458']	408458	41	APOE	4.71e-16	1.11516	19_44906745_G_A	APOE
SAIGE_411	Ischemic heart disease		['European=408458']	408458	41	APOE	1.43e-16	0.872843	19_44908822_C_T	APOE
SAIGE_411	Ischemic heart disease		['European=408458']	408458	41		1.9e-14	1.10849	21_34221526_G_A	KCNE2
SAIGE_411_1	Unstable angina (intermediate coronary syndrome)		['European=382284']	382284	7	PHACTR1	7.25e-10	1.13428	6_12903725_A_G	PHACTR1
SAIGE_411_1	Unstable angina (intermediate coronary syndrome)		['European=382284']	382284	7	SLC22A1	8.74e-10	1.99172	6_160490564_G_A	SLC22A3
SAIGE_411_1	Unstable angina (intermediate coronary syndrome)		['European=382284']	382284	7	LPA	1.53e-22	1.45936	6_160584578_C_T	LPA
SAIGE_411_1	Unstable angina (intermediate coronary syndrome)		['European=382284']	382284	7	LPA	2.04e-18	2.23446	6_160591981_T_C	LPA
SAIGE_411_1	Unstable angina (intermediate coronary syndrome)		['European=382284']	382284	7	FAM84B	1.69e-08	1.12862	8_126058152_G_A	FAM84B
SAIGE_411_1	Unstable angina (intermediate coronary syndrome)		['European=382284']	382284	7	CDKN2B	3.01e-19	1.19961	9_22076072_T_C	CDKN2B
SAIGE_411_1	Unstable angina (intermediate coronary syndrome)		['European=382284']	382284	7	CDKN2A	3.01e-19	1.19961	9_22076072_T_C	CDKN2B
SAIGE_411_1	Unstable angina (intermediate coronary syndrome)		['European=382284']	382284	7	CHRNA4	2.21e-08	0.845354	20_63363970_C_T	CHRNA4
SAIGE_411_2	Myocardial infarction		['European=388806']	388806	20	PSRC1	3.41e-13	1.13088	1_109275216_T_C	PSRC1
SAIGE_411_2	Myocardial infarction		['European=388806']	388806	20	MIA3	3.5e-13	1.11739	1_222626283_T_G	MIA3
SAIGE_411_2	Myocardial infarction		['European=388806']	388806	20		1.59e-10	1.14225	2_202974905_T_A	WDR12
SAIGE_411_2	Myocardial infarction		['European=388806']	388806	20	PHACTR1	2.26e-17	1.12637	6_12903725_A_G	PHACTR1
SAIGE_411_2	Myocardial infarction		['European=388806']	388806	20	TCF21	2.96e-09	0.914754	6_133883109_A_G	TCF21
SAIGE_411_2	Myocardial infarction		['European=388806']	388806	20	SLC22A3	1.35e-12	1.70916	6_160490564_G_A	SLC22A3
SAIGE_411_2	Myocardial infarction		['European=388806']	388806	20	LPA	5.23e-41	1.42333	6_160584578_C_T	LPA
SAIGE_411_2	Myocardial infarction		['European=388806']	388806	20	LPA	8.71e-26	1.90408	6_160591981_T_C	LPA
SAIGE_411_2	Myocardial infarction		['European=388806']	388806	20	NOS3	9.22e-10	1.17117	7_150993088_C_T	NOS3
SAIGE_411_2	Myocardial infarction		['European=388806']	388806	20	CDKN2B	3.91e-53	1.23738	9_22124505_A_T	CDKN2B
SAIGE_411_2	Myocardial infarction		['European=388806']	388806	20	CDKN2A	3.91e-53	1.23738	9_22124505_A_T	CDKN2B
SAIGE_411_2	Myocardial infarction		['European=388806']	388806	20	C10orf142	4.22e-08	0.88692	10_44187833_C_T	C10orf142
SAIGE_411_2	Myocardial infarction		['European=388806']	388806	20		1.76e-08	0.917686	11_103798234_A_T	DDI1
SAIGE_411_2	Myocardial infarction		['European=388806']	388806	20	ATXN2	3e-15	0.89673	12_111466567_T_A	SH2B3
SAIGE_411_2	Myocardial infarction		['European=388806']	388806	20	COL4A2	3.78e-08	1.24982	13_110466233_G_A	RAB20
SAIGE_411_2	Myocardial infarction		['European=388806']	388806	20	FES	1.43e-10	1.09933	15_90884642_G_C	FES
SAIGE_411_2	Myocardial infarction		['European=388806']	388806	20		1.05e-08	0.838618	16_69931118_C_T	CLEC18A
SAIGE_411_2	Myocardial infarction		['European=388806']	388806	20		1.67e-09	0.878095	19_11077488_T_C	LDLR
SAIGE_411_2	Myocardial infarction		['European=388806']	388806	20		1.56e-08	1.08134	19_17732986_T_C	MAP1S
SAIGE_411_2	Myocardial infarction		['European=388806']	388806	20	AC011481.1	5.36e-13	1.14225	19_44888997_C_T	AC011481.1
SAIGE_411_2	Myocardial infarction		['European=388806']	388806	20		1.44e-10	1.14339	21_34221526_G_A	KCNE2
SAIGE_411_3	Angina pectoris		['European=393278']	393278	21		4.28e-10	0.878095	1_56499992_C_T	AC119674.2
SAIGE_411_3	Angina pectoris		['European=393278']	393278	21		2.27e-18	1.13428	1_109275684_G_T	PSRC1
SAIGE_411_3	Angina pectoris		['European=393278']	393278	21	MAT2A	4.46e-09	1.07283	2_85540612_C_T	MAT2A
SAIGE_411_3	Angina pectoris		['European=393278']	393278	21	UNC5C	1.53e-08	0.934354	4_95134480_A_G	BMPR1B
SAIGE_411_3	Angina pectoris		['European=393278']	393278	21	BMPR1B	1.53e-08	0.934354	4_95134480_A_G	BMPR1B
SAIGE_411_3	Angina pectoris		['European=393278']	393278	21	EDNRA	3.15e-09	1.10738	4_147444187_T_A	EDNRA
SAIGE_411_3	Angina pectoris		['European=393278']	393278	21	PHACTR1	8.36e-11	1.08199	6_12903725_A_G	PHACTR1
SAIGE_411_3	Angina pectoris		['European=393278']	393278	21		1.55e-09	1.46668	6_160490564_G_A	SLC22A3
SAIGE_411_3	Angina pectoris		['European=393278']	393278	21	LPA	1.11e-43	1.36479	6_160584578_C_T	LPA
SAIGE_411_3	Angina pectoris		['European=393278']	393278	21	LPA	1.28e-33	1.88514	6_160591981_T_C	LPA
SAIGE_411_3	Angina pectoris		['European=393278']	393278	21	CDKN2B	1.53e-47	1.18887	9_22099569_C_A	CDKN2B
SAIGE_411_3	Angina pectoris		['European=393278']	393278	21	CDKN2A	1.53e-47	1.18887	9_22099569_C_A	CDKN2B
SAIGE_411_3	Angina pectoris		['European=393278']	393278	21		1.12e-08	1.07101	10_44005675_T_G	C10orf142
SAIGE_411_3	Angina pectoris		['European=393278']	393278	21		1.61e-08	0.927651	11_103802549_A_C	DDI1
SAIGE_411_3	Angina pectoris		['European=393278']	393278	21	SCARB1	9.77e-09	1.10451	12_124831101_A_G	SCARB1
SAIGE_411_3	Angina pectoris		['European=393278']	393278	21		7.3e-10	1.07659	15_78833813_T_C	ADAMTS7
SAIGE_411_3	Angina pectoris		['European=393278']	393278	21	FES	5.15e-11	1.08719	15_90886057_A_C	FES
SAIGE_411_3	Angina pectoris		['European=393278']	393278	21		8.97e-12	1.09035	17_49412740_G_A	PHB
SAIGE_411_3	Angina pectoris		['European=393278']	393278	21		2.03e-09	0.894939	19_11077571_G_A	LDLR
SAIGE_411_3	Angina pectoris		['European=393278']	393278	21		4.06e-08	1.52348	19_19573262_G_A	CILP2
SAIGE_411_3	Angina pectoris		['European=393278']	393278	21	APOE	3.72e-11	1.11516	19_44908684_T_C	APOE
SAIGE_411_3	Angina pectoris		['European=393278']	393278	21		4.12e-16	0.83527	19_44908822_C_T	APOE
SAIGE_411_3	Angina pectoris		['European=393278']	393278	21		1.28e-09	1.11516	21_34221526_G_A	KCNE2
SAIGE_411_4	Coronary atherosclerosis		['European=397126']	397126	46	PCSK9	5.88e-12	0.746022	1_55039974_G_T	PCSK9
SAIGE_411_4	Coronary atherosclerosis		['European=397126']	397126	46		5.78e-12	0.876341	1_56497955_A_G	AC119674.2
SAIGE_411_4	Coronary atherosclerosis		['European=397126']	397126	46	PSRC1	2.1e-25	1.14798	1_109275684_G_T	PSRC1
SAIGE_411_4	Coronary atherosclerosis		['European=397126']	397126	46		4.2e-14	1.09604	1_222638065_A_G	MIA3
SAIGE_411_4	Coronary atherosclerosis		['European=397126']	397126	46	TTC32	2.31e-10	1.14912	2_19742712_G_A	TTC32
SAIGE_411_4	Coronary atherosclerosis		['European=397126']	397126	46	ABCG8	8.46e-09	0.934821	2_43845437_G_T	ABCG5
SAIGE_411_4	Coronary atherosclerosis		['European=397126']	397126	46		2.44e-12	1.07993	2_85542588_C_G	MAT2A
SAIGE_411_4	Coronary atherosclerosis		['European=397126']	397126	46		1.04e-08	0.925982	2_164073872_A_T	FIGN
SAIGE_411_4	Coronary atherosclerosis		['European=397126']	397126	46		3.49e-13	1.1275	2_203078445_A_G	NBEAL1
SAIGE_411_4	Coronary atherosclerosis		['European=397126']	397126	46		1.24e-09	1.07638	3_136396103_C_T	PCCB
SAIGE_411_4	Coronary atherosclerosis		['European=397126']	397126	46	ARHGEF26	4.2e-08	1.08611	3_154154656_T_C	ARHGEF26
SAIGE_411_4	Coronary atherosclerosis		['European=397126']	397126	46	EDNRA	3.36e-12	1.11628	4_147486500_C_T	EDNRA
SAIGE_411_4	Coronary atherosclerosis		['European=397126']	397126	46	PHACTR1	2.2e-23	1.11739	6_12903725_A_G	PHACTR1
SAIGE_411_4	Coronary atherosclerosis		['European=397126']	397126	46		7.25e-11	0.865888	6_57249018_C_T	RAB23
SAIGE_411_4	Coronary atherosclerosis		['European=397126']	397126	46	TCF21	5.49e-11	0.924225	6_133838838_C_G	TCF21
SAIGE_411_4	Coronary atherosclerosis		['European=397126']	397126	46	SLC22A3	4.08e-23	1.80399	6_160490564_G_A	SLC22A3
SAIGE_411_4	Coronary atherosclerosis		['European=397126']	397126	46	LPA	9.67e-73	1.45063	6_160584578_C_T	LPA
SAIGE_411_4	Coronary atherosclerosis		['European=397126']	397126	46	LPA	9.1e-53	2.08548	6_160591981_T_C	LPA
SAIGE_411_4	Coronary atherosclerosis		['European=397126']	397126	46	TWIST1	3.96e-13	1.11739	7_19009765_G_A	TWIST1
SAIGE_411_4	Coronary atherosclerosis		['European=397126']	397126	46		1.41e-08	1.12187	7_150993088_C_T	NOS3
SAIGE_411_4	Coronary atherosclerosis		['European=397126']	397126	46	LPL	2.49e-08	0.932394	8_20012752_T_A	LPL
SAIGE_411_4	Coronary atherosclerosis		['European=397126']	397126	46	NCALD	9.39e-09	0.926353	8_101844289_A_G	NCALD
SAIGE_411_4	Coronary atherosclerosis		['European=397126']	397126	46	TRIB1	1.15e-10	0.930159	8_125487789_C_G	TRIB1
SAIGE_411_4	Coronary atherosclerosis		['European=397126']	397126	46	CDKN2B	5.04e-94	1.25358	9_22098575_A_G	CDKN2B
SAIGE_411_4	Coronary atherosclerosis		['European=397126']	397126	46	CDKN2A	5.04e-94	1.25358	9_22098575_A_G	CDKN2B
SAIGE_411_4	Coronary atherosclerosis		['European=397126']	397126	46	JCAD	5.82e-10	1.07573	10_30028144_G_A	JCAD
SAIGE_411_4	Coronary atherosclerosis		['European=397126']	397126	46	C10orf142	8.58e-12	0.88692	10_44197395_A_G	C10orf142
SAIGE_411_4	Coronary atherosclerosis		['European=397126']	397126	46		3e-15	0.908192	11_103802549_A_C	DDI1
SAIGE_411_4	Coronary atherosclerosis		['European=397126']	397126	46		3.57e-10	1.16183	12_54120131_C_G	SMUG1
SAIGE_411_4	Coronary atherosclerosis		['European=397126']	397126	46		3.4e-13	0.923209	12_111535554_A_G	ATXN2
SAIGE_411_4	Coronary atherosclerosis		['European=397126']	397126	46	HNF1A	5e-11	1.08101	12_120978847_A_C	HNF1A
SAIGE_411_4	Coronary atherosclerosis		['European=397126']	397126	46	COL4A1	1.96e-09	0.900325	13_110165755_T_A	COL4A2
SAIGE_411_4	Coronary atherosclerosis		['European=397126']	397126	46	COL4A2	2.55e-08	0.93314	13_110397276_T_C	COL4A1
SAIGE_411_4	Coronary atherosclerosis		['European=397126']	397126	46		2.87e-08	1.07519	14_99683121_A_G	CYP46A1
SAIGE_411_4	Coronary atherosclerosis		['European=397126']	397126	46	ADAMTS7	1.6e-14	0.906105	15_78762558_C_G	CHRNB4
SAIGE_411_4	Coronary atherosclerosis		['European=397126']	397126	46	FES	4.86e-20	0.903933	15_90884967_T_C	FES
SAIGE_411_4	Coronary atherosclerosis		['European=397126']	397126	46		3.44e-10	0.85813	16_69931118_C_T	CLEC18A
SAIGE_411_4	Coronary atherosclerosis		['European=397126']	397126	46		1.03e-08	1.06919	16_75436678_A_G	CFDP1
SAIGE_411_4	Coronary atherosclerosis		['European=397126']	397126	46	CDH13	2.33e-09	0.927094	16_83012185_A_G	CDH13
SAIGE_411_4	Coronary atherosclerosis		['European=397126']	397126	46		7.79e-09	1.07144	17_2150626_C_T	HIC1
SAIGE_411_4	Coronary atherosclerosis		['European=397126']	397126	46		8.59e-13	0.924317	17_49259324_G_T	PHOSPHO1
SAIGE_411_4	Coronary atherosclerosis		['European=397126']	397126	46		4.18e-16	0.870228	19_11077488_T_C	LDLR
SAIGE_411_4	Coronary atherosclerosis		['European=397126']	397126	46	MAP1S	1.47e-08	1.08199	19_17736035_G_A	FCHO1
SAIGE_411_4	Coronary atherosclerosis		['European=397126']	397126	46		7.96e-09	0.93838	19_41345604_C_A	AC011462.2
SAIGE_411_4	Coronary atherosclerosis		['European=397126']	397126	46	APOE	1.66e-21	1.15604	19_44908684_T_C	APOE
SAIGE_411_4	Coronary atherosclerosis		['European=397126']	397126	46		9.87e-20	0.831104	19_44908822_C_T	APOE
SAIGE_411_4	Coronary atherosclerosis		['European=397126']	397126	46		2e-15	1.14111	21_34221526_G_A	KCNE2
SAIGE_411_8	Other chronic ischemic heart disease, unspecified		['European=392024']	392024	19	PSRC1	2e-15	1.12862	1_109275216_T_C	PSRC1
SAIGE_411_8	Other chronic ischemic heart disease, unspecified		['European=392024']	392024	19	MIA3	5e-11	1.09385	1_222620428_T_C	MIA3
SAIGE_411_8	Other chronic ischemic heart disease, unspecified		['European=392024']	392024	19	PHACTR1	4.56e-13	1.09593	6_12903725_A_G	PHACTR1
SAIGE_411_8	Other chronic ischemic heart disease, unspecified		['European=392024']	392024	19	TCF21	1.25e-08	0.925705	6_133881552_T_C	TCF21
SAIGE_411_8	Other chronic ischemic heart disease, unspecified		['European=392024']	392024	19	SLC22A3	2e-12	1.6032	6_160490564_G_A	SLC22A3
SAIGE_411_8	Other chronic ischemic heart disease, unspecified		['European=392024']	392024	19	LPA	1.46e-46	1.39934	6_160584578_C_T	LPA
SAIGE_411_8	Other chronic ischemic heart disease, unspecified		['European=392024']	392024	19	LPA	3.31e-30	1.86638	6_160591981_T_C	LPA
SAIGE_411_8	Other chronic ischemic heart disease, unspecified		['European=392024']	392024	19	NOS3	1.53e-10	1.15951	7_150993088_C_T	NOS3
SAIGE_411_8	Other chronic ischemic heart disease, unspecified		['European=392024']	392024	19	CDKN2B	3.35e-45	1.19244	9_22098620_A_G	CDKN2B
SAIGE_411_8	Other chronic ischemic heart disease, unspecified		['European=392024']	392024	19	CDKN2A	3.35e-45	1.19244	9_22098620_A_G	CDKN2B
SAIGE_411_8	Other chronic ischemic heart disease, unspecified		['European=392024']	392024	19	SH2B3	8.1e-10	0.926538	12_111466567_T_A	SH2B3
SAIGE_411_8	Other chronic ischemic heart disease, unspecified		['European=392024']	392024	19	COL4A1	4.33e-08	1.23615	13_110458037_G_C	RAB20
SAIGE_411_8	Other chronic ischemic heart disease, unspecified		['European=392024']	392024	19	MORF4L1	1.03e-08	1.0738	15_78840302_G_A	ADAMTS7
SAIGE_411_8	Other chronic ischemic heart disease, unspecified		['European=392024']	392024	19	FES	1.39e-10	1.08883	15_90886057_A_C	FES
SAIGE_411_8	Other chronic ischemic heart disease, unspecified		['European=392024']	392024	19		2.47e-08	1.07304	16_82964248_G_A	CDH13
SAIGE_411_8	Other chronic ischemic heart disease, unspecified		['European=392024']	392024	19		2.61e-09	1.08177	17_49411461_G_T	PHB
SAIGE_411_8	Other chronic ischemic heart disease, unspecified		['European=392024']	392024	19		8.62e-09	0.894939	19_11079616_T_C	LDLR
SAIGE_411_8	Other chronic ischemic heart disease, unspecified		['European=392024']	392024	19	APOE	6.9e-12	0.854704	19_44908822_C_T	APOE
SAIGE_411_8	Other chronic ischemic heart disease, unspecified		['European=392024']	392024	19		1.04e-08	1.10153	20_59108475_T_G	ZNF831
SAIGE_411_8	Other chronic ischemic heart disease, unspecified		['European=392024']	392024	19		9.06e-12	1.13655	21_34221526_G_A	KCNE2
SAIGE_415	Pulmonary heart disease		['European=406632']	406632	10	F5	4.81e-26	0.409016	1_169498416_G_A	SLC19A2
SAIGE_415	Pulmonary heart disease		['European=406632']	406632	10	FGG	8.83e-28	1.33109	4_154604124_G_A	FGG
SAIGE_415	Pulmonary heart disease		['European=406632']	406632	10	F11	7.68e-18	1.20925	4_186271327_T_C	F11
SAIGE_415	Pulmonary heart disease		['European=406632']	406632	10	ABO	5.08e-36	1.4434	9_133274414_G_A	ABO
SAIGE_415	Pulmonary heart disease		['European=406632']	406632	10	TSPAN15	1e-15	0.771052	10_69451978_G_A	TSPAN15
SAIGE_415	Pulmonary heart disease		['European=406632']	406632	10	GRK5	7.26e-10	1.23244	10_119250744_A_G	GRK5
SAIGE_415	Pulmonary heart disease		['European=406632']	406632	10		1.2e-17	2.77319	11_46328146_G_T	DGKZ
SAIGE_415	Pulmonary heart disease		['European=406632']	406632	10	F2	4.61e-08	0.88692	11_46739206_G_A	F2
SAIGE_415	Pulmonary heart disease		['European=406632']	406632	10	SLC44A2	3.98e-10	1.18294	19_10630946_A_G	ILF3
SAIGE_415	Pulmonary heart disease		['European=406632']	406632	10		2.6e-11	1.17939	20_35184440_G_A	PROCR
SAIGE_418	Nonspecific chest pain		['European=408961']	408961	2	SPATS2L	3.99e-08	1.05054	2_200375363_A_G	SPATS2L
SAIGE_418	Nonspecific chest pain		['European=408961']	408961	2		3.01e-08	1.05866	6_34617567_C_T	SPDEF
SAIGE_420_2	Pericarditis		['European=407052']	407052	2	IL1B	2.99e-08	0.776468	2_112851991_C_T	IL1B
SAIGE_420_2	Pericarditis		['European=407052']	407052	2		2.19e-08	1.85707	8_74306002_T_G	GDAP1
SAIGE_425_8	Other cardiomyopathy		['European=405837']	405837	1	NPR3	4.95e-08	0.339596	5_32688326_G_C	NPR3
SAIGE_426_21	First degree av block		['European=381907']	381907	1		4.57e-08	2.08966	3_38565977_A_G	EXOG
SAIGE_426_9	Cardiac pacemaker/device in situ		['European=383406']	383406	2	PITX2	3.42e-08	0.815462	4_110782924_G_A	PITX2
SAIGE_426_9	Cardiac pacemaker/device in situ		['European=383406']	383406	2	TTYH2	8.12e-09	0.826133	17_74120206_A_G	RPL38
SAIGE_426_91	Cardiac pacemaker in situ		['European=383202']	383202	1	PITX2	3.12e-08	0.807348	4_110767596_T_C	PITX2
SAIGE_427	Cardiac dysrhythmias		['European=405600']	405600	26		1.1e-26	1.11628	1_154873058_G_C	KCNN3
SAIGE_427	Cardiac dysrhythmias		['European=405600']	405600	26	METTL11B	3.14e-10	1.09702	1_170216163_T_C	METTL11B
SAIGE_427	Cardiac dysrhythmias		['European=405600']	405600	26	METTL11B	3.6e-20	1.18768	1_170224684_G_C	METTL11B
SAIGE_427	Cardiac dysrhythmias		['European=405600']	405600	26	PPFIA4	7.83e-09	0.945634	1_203057086_T_G	MYOG
SAIGE_427	Cardiac dysrhythmias		['European=405600']	405600	26	RAB1A	3.48e-08	1.06056	2_65141156_A_G	RAB1A
SAIGE_427	Cardiac dysrhythmias		['European=405600']	405600	26		2.19e-08	0.932674	2_86364149_A_T	REEP1
SAIGE_427	Cardiac dysrhythmias		['European=405600']	405600	26	WIPF1	1.68e-08	1.05601	2_174648092_G_A	WIPF1
SAIGE_427	Cardiac dysrhythmias		['European=405600']	405600	26		2.29e-13	1.10849	2_178534096_G_A	PLEKHA3
SAIGE_427	Cardiac dysrhythmias		['European=405600']	405600	26	SPATS2L	5.67e-10	1.06279	2_200306468_C_G	SPATS2L
SAIGE_427	Cardiac dysrhythmias		['European=405600']	405600	26	CAND2	1.42e-09	1.06311	3_12800724_T_G	CAND2
SAIGE_427	Cardiac dysrhythmias		['European=405600']	405600	26	PITX2	5.31e-19	1.11293	4_110663263_C_T	PITX2
SAIGE_427	Cardiac dysrhythmias		['European=405600']	405600	26	PITX2	2.32e-87	0.781922	4_110796911_G_A	PITX2
SAIGE_427	Cardiac dysrhythmias		['European=405600']	405600	26	PITX2	9.41e-10	0.769511	4_110801653_G_A	PITX2
SAIGE_427	Cardiac dysrhythmias		['European=405600']	405600	26	PITX2	1.15e-32	0.877218	4_110841700_G_A	PITX2
SAIGE_427	Cardiac dysrhythmias		['European=405600']	405600	26	FAM13B	2.74e-13	1.09669	5_137897780_G_T	PKD2L2
SAIGE_427	Cardiac dysrhythmias		['European=405600']	405600	26		1.91e-08	1.06226	6_18209878_G_A	KDM1B
SAIGE_427	Cardiac dysrhythmias		['European=405600']	405600	26	CAV1	3e-17	1.08622	7_116551247_C_A	CAV1
SAIGE_427	Cardiac dysrhythmias		['European=405600']	405600	26	C9orf3	5.85e-10	1.06301	9_95044951_C_T	C9orf3
SAIGE_427	Cardiac dysrhythmias		['European=405600']	405600	26	NEURL1	1.07e-17	1.12412	10_103582915_A_G	NEURL1
SAIGE_427	Cardiac dysrhythmias		['European=405600']	405600	26	SH3PXD2A	7.99e-13	1.11739	10_103733419_G_T	SH3PXD2A
SAIGE_427	Cardiac dysrhythmias		['European=405600']	405600	26	TBX5	1.36e-12	1.08285	12_114328930_G_T	TBX5
SAIGE_427	Cardiac dysrhythmias		['European=405600']	405600	26	CFL2	3.22e-08	1.07842	14_34705540_C_T	CFL2
SAIGE_427	Cardiac dysrhythmias		['European=405600']	405600	26	ESR2	6.06e-11	0.938193	14_64184945_C_A	ESR2
SAIGE_427	Cardiac dysrhythmias		['European=405600']	405600	26	C15orf41	4.93e-08	1.06823	15_36366841_C_T	C15orf41
SAIGE_427	Cardiac dysrhythmias		['European=405600']	405600	26	HCN4	8.97e-11	1.07745	15_73375705_T_C	HCN4
SAIGE_427	Cardiac dysrhythmias		['European=405600']	405600	26	ZFHX3	1.98e-26	1.14798	16_73019123_T_A	PMFBP1
SAIGE_427_2	Atrial fibrillation and flutter		['European=395739']	395739	47	KCNN3	1.58e-30	1.16649	1_154839924_G_C	KCNN3
SAIGE_427_2	Atrial fibrillation and flutter		['European=395739']	395739	47		6e-32	1.16883	1_154873058_G_C	KCNN3
SAIGE_427_2	Atrial fibrillation and flutter		['European=395739']	395739	47		1.84e-13	1.15027	1_170213105_A_G	METTL11B
SAIGE_427_2	Atrial fibrillation and flutter		['European=395739']	395739	47	METTL11B	6.06e-31	1.32711	1_170224684_G_C	METTL11B
SAIGE_427_2	Atrial fibrillation and flutter		['European=395739']	395739	47	PRRX1	3e-14	1.12975	1_170663243_A_G	PRRX1
SAIGE_427_2	Atrial fibrillation and flutter		['European=395739']	395739	47	PPFIA4	1.07e-10	0.922747	1_203059583_C_G	MYOG
SAIGE_427_2	Atrial fibrillation and flutter		['European=395739']	395739	47		8.72e-11	1.09308	2_65141156_A_G	RAB1A
SAIGE_427_2	Atrial fibrillation and flutter		['European=395739']	395739	47	WIPF1	1.04e-10	1.0835	2_174648092_G_A	WIPF1
SAIGE_427_2	Atrial fibrillation and flutter		['European=395739']	395739	47		7.06e-12	1.12412	2_178651047_A_G	PLEKHA3
SAIGE_427_2	Atrial fibrillation and flutter		['European=395739']	395739	47	SPATS2L	1.34e-12	1.09363	2_200306468_C_G	SPATS2L
SAIGE_427_2	Atrial fibrillation and flutter		['European=395739']	395739	47	CAND2	3e-10	1.08535	3_12800305_A_G	CAND2
SAIGE_427_2	Atrial fibrillation and flutter		['European=395739']	395739	47		1.32e-08	1.07433	3_38725184_A_G	SCN5A
SAIGE_427_2	Atrial fibrillation and flutter		['European=395739']	395739	47		1.22e-10	0.882497	3_111952947_G_A	ABHD10
SAIGE_427_2	Atrial fibrillation and flutter		['European=395739']	395739	47	PITX2	5.44e-33	1.20442	4_110663263_C_T	PITX2
SAIGE_427_2	Atrial fibrillation and flutter		['European=395739']	395739	47	PITX2	2.09e-138	1.72116	4_110763487_C_T	PITX2
SAIGE_427_2	Atrial fibrillation and flutter		['European=395739']	395739	47	PITX2	4.34e-161	0.644036	4_110796911_G_A	PITX2
SAIGE_427_2	Atrial fibrillation and flutter		['European=395739']	395739	47	PITX2	2.39e-09	0.718205	4_110801653_G_A	PITX2
SAIGE_427_2	Atrial fibrillation and flutter		['European=395739']	395739	47	PITX2	4.05e-49	0.809774	4_110841700_G_A	PITX2
SAIGE_427_2	Atrial fibrillation and flutter		['European=395739']	395739	47		2.1e-14	0.900325	4_110941992_T_C	PITX2
SAIGE_427_2	Atrial fibrillation and flutter		['European=395739']	395739	47		6e-15	1.1096	5_137912251_T_C	PKD2L2
SAIGE_427_2	Atrial fibrillation and flutter		['European=395739']	395739	47	NKX2-5	9.71e-10	0.924687	5_173223521_C_T	NKX2-5
SAIGE_427_2	Atrial fibrillation and flutter		['European=395739']	395739	47	ATXN1	5.53e-13	0.879853	6_16415520_G_A	GMPR
SAIGE_427_2	Atrial fibrillation and flutter		['European=395739']	395739	47	RNF144B	2.08e-10	1.0956	6_18359343_A_T	RNF144B
SAIGE_427_2	Atrial fibrillation and flutter		['European=395739']	395739	47		1.36e-13	1.17351	6_149077964_G_T	TAB2
SAIGE_427_2	Atrial fibrillation and flutter		['European=395739']	395739	47	DGKB	2.04e-09	1.08763	7_14334089_C_T	ETV1
SAIGE_427_2	Atrial fibrillation and flutter		['European=395739']	395739	47	CAV1	8.65e-28	1.14798	7_116551247_C_A	CAV1
SAIGE_427_2	Atrial fibrillation and flutter		['European=395739']	395739	47	FBXO32	3.96e-09	1.21774	8_123528377_C_T	FBXO32
SAIGE_427_2	Atrial fibrillation and flutter		['European=395739']	395739	47	C9orf3	3.8e-14	1.09955	9_94951177_C_A	C9orf3
SAIGE_427_2	Atrial fibrillation and flutter		['European=395739']	395739	47		7.4e-09	1.07444	10_63621980_A_G	JMJD1C
SAIGE_427_2	Atrial fibrillation and flutter		['European=395739']	395739	47		1.28e-09	0.92441	10_101806203_G_C	OGA
SAIGE_427_2	Atrial fibrillation and flutter		['European=395739']	395739	47	NEURL1	5.87e-22	1.17704	10_103571190_T_A	NEURL1
SAIGE_427_2	Atrial fibrillation and flutter		['European=395739']	395739	47	SH3PXD2A	8.08e-17	1.13088	10_103738307_T_C	SH3PXD2A
SAIGE_427_2	Atrial fibrillation and flutter		['European=395739']	395739	47		9.77e-10	0.916127	11_19984346_G_T	DBX1
SAIGE_427_2	Atrial fibrillation and flutter		['European=395739']	395739	47	KCNJ5	1.75e-12	1.17586	11_128898062_T_C	KCNJ5
SAIGE_427_2	Atrial fibrillation and flutter		['European=395739']	395739	47	SOX5	6.69e-13	0.889585	12_24626557_G_T	SOX5
SAIGE_427_2	Atrial fibrillation and flutter		['European=395739']	395739	47	PKP2	2.18e-11	1.12862	12_32835973_C_T	PKP2
SAIGE_427_2	Atrial fibrillation and flutter		['European=395739']	395739	47	TBX5	1.85e-19	1.13542	12_114355435_C_T	TBX5
SAIGE_427_2	Atrial fibrillation and flutter		['European=395739']	395739	47	MYH6	2.42e-13	1.09834	14_23392602_A_G	MYH6
SAIGE_427_2	Atrial fibrillation and flutter		['European=395739']	395739	47	AKAP6	3.51e-08	1.0847	14_32453874_T_C	AKAP6
SAIGE_427_2	Atrial fibrillation and flutter		['European=395739']	395739	47	AKAP6	6.24e-09	1.08502	14_32521231_T_C	AKAP6
SAIGE_427_2	Atrial fibrillation and flutter		['European=395739']	395739	47	CFL2	5.76e-09	1.10738	14_34704569_C_T	CFL2
SAIGE_427_2	Atrial fibrillation and flutter		['European=395739']	395739	47	ESR2	1e-14	0.908646	14_64213242_A_G	ESR2
SAIGE_427_2	Atrial fibrillation and flutter		['European=395739']	395739	47	SYNE2	1e-14	0.908646	14_64213242_A_G	ESR2
SAIGE_427_2	Atrial fibrillation and flutter		['European=395739']	395739	47	HCN4	3e-15	1.12412	15_73375705_T_C	HCN4
SAIGE_427_2	Atrial fibrillation and flutter		['European=395739']	395739	47		5.45e-09	1.21653	16_1953015_G_A	RPL3L
SAIGE_427_2	Atrial fibrillation and flutter		['European=395739']	395739	47	ZFHX3	7.59e-40	1.24857	16_73014468_C_T	PMFBP1
SAIGE_427_2	Atrial fibrillation and flutter		['European=395739']	395739	47		4e-08	0.927002	17_39624043_A_T	PPP1R1B
SAIGE_427_2	Atrial fibrillation and flutter		['European=395739']	395739	47	PEX26	1.98e-08	1.08123	22_18100501_T_C	TUBA8
SAIGE_428	Congestive heart failure; nonhypertensive		['European=408249']	408249	2	PITX2	5.01e-09	1.15835	4_110775495_A_T	PITX2
SAIGE_428	Congestive heart failure; nonhypertensive		['European=408249']	408249	2	CDKN2B	2.1e-08	1.11628	9_22124141_A_T	CDKN2B
SAIGE_428	Congestive heart failure; nonhypertensive		['European=408249']	408249	2	CDKN2A	2.1e-08	1.11628	9_22124141_A_T	CDKN2B
SAIGE_429_1	Heart transplant/surgery		['European=402898']	402898	1		3.11e-08	2.80107	20_43433636_T_C	SRSF6
SAIGE_433	Cerebrovascular disease		['European=407759']	407759	1	PITX2	8.4e-11	1.18412	4_110755753_T_C	PITX2
SAIGE_433_1	Occlusion and stenosis of precerebral arteries		['European=400202']	400202	1	TWIST1	1.79e-11	1.48142	7_19013110_G_A	TWIST1
SAIGE_433_2	Occlusion of cerebral arteries		['European=403151']	403151	1	PITX2	1.23e-08	0.849591	4_110755885_T_A	PITX2
SAIGE_433_5	Cerebral aneurysm		['European=399400']	399400	1	DTHD1	3.07e-08	2.0198	4_36321410_G_A	DTHD1
SAIGE_440	Atherosclerosis		['European=401919']	401919	1	LPA	7.89e-10	1.58566	6_160589086_A_G	LPA
SAIGE_440_2	Atherosclerosis of the extremities		['European=401406']	401406	1	CDKN2B	5.06e-10	1.36615	9_22124451_A_G	CDKN2B
SAIGE_440_2	Atherosclerosis of the extremities		['European=401406']	401406	1	CDKN2A	5.06e-10	1.36615	9_22124451_A_G	CDKN2B
SAIGE_442	Other aneurysm		['European=402403']	402403	1	CHRNB4	2.42e-09	1.2263	15_78699683_C_T	CHRNB4
SAIGE_442_11	Abdominal aortic aneurysm		['European=401498']	401498	2	CDKN2B	1.76e-09	1.33242	9_22124478_A_G	CDKN2B
SAIGE_442_11	Abdominal aortic aneurysm		['European=401498']	401498	2	CDKN2A	1.76e-09	1.33242	9_22124478_A_G	CDKN2B
SAIGE_442_11	Abdominal aortic aneurysm		['European=401498']	401498	2	GRM5	1.82e-08	1.92322	11_89012759_C_G	GRM5
SAIGE_443	Peripheral vascular disease		['European=404522']	404522	4	B3GALT2	3.2e-08	1.16067	1_193490324_C_G	B3GALT2
SAIGE_443	Peripheral vascular disease		['European=404522']	404522	4	NPAS2	4.05e-08	1.39375	2_100890278_C_G	NPAS2
SAIGE_443	Peripheral vascular disease		['European=404522']	404522	4	LPA	1.83e-10	1.31521	6_160564494_G_A	LPA
SAIGE_443	Peripheral vascular disease		['European=404522']	404522	4	CDKN2B	3.38e-11	1.16416	9_22124505_A_T	CDKN2B
SAIGE_443	Peripheral vascular disease		['European=404522']	404522	4	CDKN2A	3.38e-11	1.16416	9_22124505_A_T	CDKN2B
SAIGE_443_9	Peripheral vascular disease, unspecified		['European=403161']	403161	2	LPA	8.04e-13	1.47256	6_160564494_G_A	LPA
SAIGE_443_9	Peripheral vascular disease, unspecified		['European=403161']	403161	2	CDKN2B	1e-15	1.25358	9_22124505_A_T	CDKN2B
SAIGE_443_9	Peripheral vascular disease, unspecified		['European=403161']	403161	2	CDKN2A	1e-15	1.25358	9_22124505_A_T	CDKN2B
SAIGE_444	Arterial embolism and thrombosis		['European=401516']	401516	1		2.89e-08	1.29823	21_16434342_T_A	USP25
SAIGE_444_1	Arterial embolism and thrombosis of lower extremity artery		['European=401152']	401152	1	FRMD1	2.17e-08	1.4319	6_168053363_C_G	FRMD1
SAIGE_447	Other disorders of arteries and arterioles		['European=401928']	401928	2		3.09e-08	1.90028	4_5177246_C_T	STK32B
SAIGE_447	Other disorders of arteries and arterioles		['European=401928']	401928	2		9.35e-10	2.97427	6_160135153_A_G	SLC22A1
SAIGE_451	Phlebitis and thrombophlebitis		['European=373492']	373492	9	F5	3.4e-14	0.82037	1_169542317_T_C	F5
SAIGE_451	Phlebitis and thrombophlebitis		['European=373492']	373492	9	F5	2.58e-108	0.12493	1_169549811_T_C	F5
SAIGE_451	Phlebitis and thrombophlebitis		['European=373492']	373492	9	FGG	3.91e-20	1.28531	4_154599778_G_A	FGA
SAIGE_451	Phlebitis and thrombophlebitis		['European=373492']	373492	9	F11	8.99e-13	1.18294	4_186285095_C_A	F11
SAIGE_451	Phlebitis and thrombophlebitis		['European=373492']	373492	9	ZFPM2	9.69e-10	0.852996	8_105578477_C_A	OXR1
SAIGE_451	Phlebitis and thrombophlebitis		['European=373492']	373492	9	ABO	1.27e-52	1.47108	9_133273813_T_C	ABO
SAIGE_451	Phlebitis and thrombophlebitis		['European=373492']	373492	9	TSPAN15	3e-15	0.757297	10_69458890_G_C	TSPAN15
SAIGE_451	Phlebitis and thrombophlebitis		['European=373492']	373492	9		3.81e-11	2.1968	11_46739505_G_A	F2
SAIGE_451	Phlebitis and thrombophlebitis		['European=373492']	373492	9		3.99e-12	1.20202	20_35189296_A_G	PROCR
SAIGE_451_2	Phlebitis and thrombophlebitis of lower extremities		['European=373179']	373179	9	F5	1.45e-13	0.817912	1_169542317_T_C	F5
SAIGE_451_2	Phlebitis and thrombophlebitis of lower extremities		['European=373179']	373179	9	F5	2.69e-110	0.110803	1_169549811_T_C	F5
SAIGE_451_2	Phlebitis and thrombophlebitis of lower extremities		['European=373179']	373179	9	FGG	1.38e-18	1.28531	4_154604124_G_A	FGG
SAIGE_451_2	Phlebitis and thrombophlebitis of lower extremities		['European=373179']	373179	9	F11	7.22e-16	1.2214	4_186279396_A_T	F11
SAIGE_451_2	Phlebitis and thrombophlebitis of lower extremities		['European=373179']	373179	9	ZFPM2	2.26e-09	0.850441	8_105578477_C_A	OXR1
SAIGE_451_2	Phlebitis and thrombophlebitis of lower extremities		['European=373179']	373179	9	ABO	3.03e-52	1.49332	9_133273813_T_C	ABO
SAIGE_451_2	Phlebitis and thrombophlebitis of lower extremities		['European=373179']	373179	9	TSPAN15	1.5e-14	0.755028	10_69458890_G_C	TSPAN15
SAIGE_451_2	Phlebitis and thrombophlebitis of lower extremities		['European=373179']	373179	9		7.03e-12	2.35844	11_46739505_G_A	F2
SAIGE_451_2	Phlebitis and thrombophlebitis of lower extremities		['European=373179']	373179	9		2.87e-11	1.20202	20_35189296_A_G	PROCR
SAIGE_454	Varicose veins		['European=381764']	381764	22	CASZ1	1.68e-76	0.760332	1_10765520_C_T	CASZ1
SAIGE_454	Varicose veins		['European=381764']	381764	22	LBH	7.4e-09	0.908737	2_30250311_T_C	LBH
SAIGE_454	Varicose veins		['European=381764']	381764	22	AC017083.3	5.62e-28	1.16883	2_68271376_T_C	AC017083.3
SAIGE_454	Varicose veins		['European=381764']	381764	22		8.55e-13	0.907647	3_128575512_G_A	GATA2
SAIGE_454	Varicose veins		['European=381764']	381764	22	STIM2	8.64e-24	0.871099	4_26816458_G_C	STIM2
SAIGE_454	Varicose veins		['European=381764']	381764	22		2.18e-08	1.09319	5_77000910_T_C	AGGF1
SAIGE_454	Varicose veins		['European=381764']	381764	22	SLC12A2	9.34e-21	1.1572	5_128053152_G_A	SLC12A2
SAIGE_454	Varicose veins		['European=381764']	381764	22	EBF1	1.51e-18	0.887808	5_158803005_G_T	EBF1
SAIGE_454	Varicose veins		['European=381764']	381764	22		6.1e-16	0.89673	6_26267527_A_G	HIST1H3G
SAIGE_454	Varicose veins		['European=381764']	381764	22		9.15e-09	0.899425	6_134694783_A_G	ALDH8A1
SAIGE_454	Varicose veins		['European=381764']	381764	22	PRKAR1B	3.19e-08	1.08199	7_593078_C_T	PDGFA
SAIGE_454	Varicose veins		['European=381764']	381764	22	CPNE3	3.01e-08	1.07853	8_86555620_A_C	CPNE3
SAIGE_454	Varicose veins		['European=381764']	381764	22		2.63e-10	1.10241	9_115534550_G_C	TNC
SAIGE_454	Varicose veins		['European=381764']	381764	22		2.9e-11	1.09352	11_10222558_C_G	SBF2
SAIGE_454	Varicose veins		['European=381764']	381764	22	HDAC7	3.1e-10	1.1034	12_47803199_G_A	HDAC7
SAIGE_454	Varicose veins		['European=381764']	381764	22	DAOA	5.54e-10	1.09068	13_105611734_A_T	DAOA
SAIGE_454	Varicose veins		['European=381764']	381764	22		6.54e-25	0.869358	16_88727995_G_A	CTU2
SAIGE_454	Varicose veins		['European=381764']	381764	22	PIEZO1	5.19e-31	0.843665	16_88769137_G_A	PIEZO1
SAIGE_454	Varicose veins		['European=381764']	381764	22	KCNJ2	9.89e-16	0.882497	17_70221330_C_T	KCNJ2
SAIGE_454	Varicose veins		['European=381764']	381764	22	SOX9	3.29e-11	0.913657	17_72038822_G_A	SOX9
SAIGE_454	Varicose veins		['European=381764']	381764	22	NFATC2	5.02e-11	0.888696	20_51538108_T_G	NFATC2
SAIGE_454	Varicose veins		['European=381764']	381764	22	TCEA2	5.51e-12	0.898526	20_64051649_A_G	TCEA2
SAIGE_454_1	Varicose veins of lower extremity		['European=381289']	381289	26	CASZ1	5.94e-79	0.752767	1_10765520_C_T	CASZ1
SAIGE_454_1	Varicose veins of lower extremity		['European=381289']	381289	26	LBH	3e-09	0.904837	2_30249489_C_T	LBH
SAIGE_454_1	Varicose veins of lower extremity		['European=381289']	381289	26	AC017083.3	1.91e-28	1.17468	2_68271376_T_C	AC017083.3
SAIGE_454_1	Varicose veins of lower extremity		['European=381289']	381289	26		6.53e-13	0.904837	3_128578726_G_C	GATA2
SAIGE_454_1	Varicose veins of lower extremity		['European=381289']	381289	26	STIM2	7.06e-25	0.865888	4_26816458_G_C	STIM2
SAIGE_454_1	Varicose veins of lower extremity		['European=381289']	381289	26		1.67e-08	1.09582	5_77000910_T_C	AGGF1
SAIGE_454_1	Varicose veins of lower extremity		['European=381289']	381289	26	SLC12A2	2.79e-20	0.861569	5_128188326_T_C	SLC12A2
SAIGE_454_1	Varicose veins of lower extremity		['European=381289']	381289	26	EBF1	4.19e-20	0.881615	5_158803005_G_T	EBF1
SAIGE_454_1	Varicose veins of lower extremity		['European=381289']	381289	26		3.95e-16	0.894044	6_26267527_A_G	HIST1H3G
SAIGE_454_1	Varicose veins of lower extremity		['European=381289']	381289	26		9.54e-09	0.897628	6_134694783_A_G	ALDH8A1
SAIGE_454_1	Varicose veins of lower extremity		['European=381289']	381289	26	PRKAR1B	7.74e-09	1.08741	7_593078_C_T	PDGFA
SAIGE_454_1	Varicose veins of lower extremity		['European=381289']	381289	26	SOX7	4.85e-08	0.900325	8_10716188_A_G	RP1L1
SAIGE_454_1	Varicose veins of lower extremity		['European=381289']	381289	26	SLC45A4	3.64e-08	1.09977	8_141206223_A_G	DENND3
SAIGE_454_1	Varicose veins of lower extremity		['European=381289']	381289	26		1.11e-10	1.10628	9_115534550_G_C	TNC
SAIGE_454_1	Varicose veins of lower extremity		['European=381289']	381289	26		9.33e-11	1.09275	11_10222558_C_G	SBF2
SAIGE_454_1	Varicose veins of lower extremity		['European=381289']	381289	26	HDAC7	4.91e-11	1.11071	12_47803199_G_A	HDAC7
SAIGE_454_1	Varicose veins of lower extremity		['European=381289']	381289	26	KLF5	4.58e-08	1.08948	13_73060721_C_T	KLF5
SAIGE_454_1	Varicose veins of lower extremity		['European=381289']	381289	26	DAOA	4.98e-10	1.09264	13_105612544_A_G	DAOA
SAIGE_454_1	Varicose veins of lower extremity		['European=381289']	381289	26	NRXN3	2.83e-08	1.08047	14_78164146_C_G	NRXN3
SAIGE_454_1	Varicose veins of lower extremity		['European=381289']	381289	26		6.16e-25	0.866754	16_88727995_G_A	CTU2
SAIGE_454_1	Varicose veins of lower extremity		['European=381289']	381289	26	PIEZO1	3.47e-33	0.83527	16_88769137_G_A	PIEZO1
SAIGE_454_1	Varicose veins of lower extremity		['European=381289']	381289	26	KCNJ2	5e-15	0.88338	17_70221330_C_T	KCNJ2
SAIGE_454_1	Varicose veins of lower extremity		['European=381289']	381289	26	SOX9	4.61e-12	0.908373	17_72033997_C_T	SOX9
SAIGE_454_1	Varicose veins of lower extremity		['European=381289']	381289	26	NFATC2	3.22e-12	0.880734	20_51538108_T_G	NFATC2
SAIGE_454_1	Varicose veins of lower extremity		['European=381289']	381289	26	GNAS	3.7e-08	0.776468	20_58884813_T_C	GNAS
SAIGE_454_1	Varicose veins of lower extremity		['European=381289']	381289	26	TCEA2	1.07e-12	0.894044	20_64051649_A_G	TCEA2
SAIGE_455	Hemorrhoids		['European=393488']	393488	7	TMEM270	3.4e-11	1.08437	7_73895447_C_T	TMEM270
SAIGE_455	Hemorrhoids		['European=393488']	393488	7	MUC12	1.05e-09	0.919983	7_100989509_C_T	MUC12
SAIGE_455	Hemorrhoids		['European=393488']	393488	7	ZFPM2	3.1e-08	1.0594	8_104864510_G_A	ZFPM2
SAIGE_455	Hemorrhoids		['European=393488']	393488	7	CDKN2B	5.92e-09	0.94535	9_22124505_A_T	CDKN2B
SAIGE_455	Hemorrhoids		['European=393488']	393488	7	CDKN2A	5.92e-09	0.94535	9_22124505_A_T	CDKN2B
SAIGE_455	Hemorrhoids		['European=393488']	393488	7		2.75e-08	1.05897	9_92244125_G_C	IARS
SAIGE_455	Hemorrhoids		['European=393488']	393488	7	ABO	1.54e-13	0.925982	9_133274084_T_C	ABO
SAIGE_455	Hemorrhoids		['European=393488']	393488	7		8.07e-11	0.910738	12_66015587_C_A	LLPH
SAIGE_456	Chronic venous insufficiency [cvi]		['European=369780']	369780	1	EPSTI1	3.28e-08	0.319819	13_42866828_C_G	FAM216B
SAIGE_459	Other disorders of circulatory system		['European=404449']	404449	6	F5	1.02e-64	0.494109	1_169549811_T_C	F5
SAIGE_459	Other disorders of circulatory system		['European=404449']	404449	6	FGG	3.13e-13	1.10495	4_154623920_A_T	LRAT
SAIGE_459	Other disorders of circulatory system		['European=404449']	404449	6	F11	7.81e-12	1.0822	4_186271327_T_C	F11
SAIGE_459	Other disorders of circulatory system		['European=404449']	404449	6	ABO	6.46e-35	1.20322	9_133273983_G_A	ABO
SAIGE_459	Other disorders of circulatory system		['European=404449']	404449	6		1.31e-13	1.52653	11_46739505_G_A	F2
SAIGE_459	Other disorders of circulatory system		['European=404449']	404449	6	SFSWAP	9.35e-10	1.07283	12_131574178_T_C	SFSWAP
SAIGE_459_9	Circulatory disease nec		['European=404271']	404271	6	F5	3.89e-66	0.488215	1_169549811_T_C	F5
SAIGE_459_9	Circulatory disease nec		['European=404271']	404271	6	FGG	2.71e-13	1.10628	4_154623920_A_T	LRAT
SAIGE_459_9	Circulatory disease nec		['European=404271']	404271	6	F11	3.06e-12	1.08426	4_186271327_T_C	F11
SAIGE_459_9	Circulatory disease nec		['European=404271']	404271	6	ABO	3.71e-35	1.20563	9_133266456_C_T	ABO
SAIGE_459_9	Circulatory disease nec		['European=404271']	404271	6		1.48e-13	1.52806	11_46739505_G_A	F2
SAIGE_459_9	Circulatory disease nec		['European=404271']	404271	6	SFSWAP	2.8e-09	1.07101	12_131574178_T_C	SFSWAP
SAIGE_465_2	Acute pharyngitis		['European=407317']	407317	2		4.44e-08	1.62255	5_106455912_C_T	EFNA5
SAIGE_465_2	Acute pharyngitis		['European=407317']	407317	2		3.2e-08	1.51589	10_123447985_C_T	GPR26
SAIGE_471	Nasal polyps		['European=393356']	393356	15	IL18R1	5.81e-10	0.852144	2_102370999_T_A	IL18RAP
SAIGE_471	Nasal polyps		['European=393356']	393356	15	IL1RL1	5.81e-10	0.852144	2_102370999_T_A	IL18RAP
SAIGE_471	Nasal polyps		['European=393356']	393356	15		1e-14	1.22507	2_232822152_A_G	SNORC
SAIGE_471	Nasal polyps		['European=393356']	393356	15	FOXP1	5.08e-12	0.830274	3_71497170_G_A	FOXP1
SAIGE_471	Nasal polyps		['European=393356']	393356	15	TSLP	8.63e-26	1.35934	5_111066174_T_C	TSLP
SAIGE_471	Nasal polyps		['European=393356']	393356	15		1.96e-10	1.17234	5_132374707_A_C	SLC22A5
SAIGE_471	Nasal polyps		['European=393356']	393356	15	IRF4	1.59e-08	1.15258	6_411064_A_G	IRF4
SAIGE_471	Nasal polyps		['European=393356']	393356	15	BACH2	9.05e-12	0.836942	6_90145610_G_A	BACH2
SAIGE_471	Nasal polyps		['European=393356']	393356	15	IL33	8.71e-27	0.729789	9_6197392_T_C	IL33
SAIGE_471	Nasal polyps		['European=393356']	393356	15	GATA3	1.24e-08	0.863294	10_8064496_C_T	GATA3
SAIGE_471	Nasal polyps		['European=393356']	393356	15		1.33e-11	0.842822	10_9016708_G_A	GATA3
SAIGE_471	Nasal polyps		['European=393356']	393356	15		3.74e-09	1.16883	12_55996852_A_G	SUOX
SAIGE_471	Nasal polyps		['European=393356']	393356	15		2.76e-09	0.847894	16_11226805_G_A	RMI2
SAIGE_471	Nasal polyps		['European=393356']	393356	15		2.6e-08	0.822835	17_4622476_A_T	ALOX15
SAIGE_471	Nasal polyps		['European=393356']	393356	15	ALOX15	5.2e-14	0.493615	17_4632019_G_A	ALOX15
SAIGE_471	Nasal polyps		['European=393356']	393356	15	CYP2S1	4.68e-10	0.852996	19_41195623_C_A	CYP2S1
SAIGE_473	Diseases of the larynx and vocal cords		['European=392675']	392675	1	HTR2A	4.9e-08	1.28531	13_47194806_G_A	HTR2A
SAIGE_476	Allergic rhinitis		['European=391105']	391105	1		2.92e-08	3.56085	14_64879284_C_T	SPTB
SAIGE_495	Asthma		['European=401837']	401837	41		1.37e-10	1.15142	1_152206676_C_T	HRNR
SAIGE_495	Asthma		['European=401837']	401837	41	FLG	4.98e-12	1.2586	1_152313385_G_A	FLG
SAIGE_495	Asthma		['European=401837']	401837	41		7.45e-09	0.941011	2_8341169_A_T	ID2
SAIGE_495	Asthma		['European=401837']	401837	41	IL1RL1	1.06e-21	1.0968	2_102309902_G_A	IL1RL1
SAIGE_495	Asthma		['European=401837']	401837	41	IL18R1	1.06e-21	1.0968	2_102309902_G_A	IL1RL1
SAIGE_495	Asthma		['European=401837']	401837	41	IL18R1	3.72e-28	0.85813	2_102319699_T_A	IL18R1
SAIGE_495	Asthma		['European=401837']	401837	41	IL1RL1	3.72e-28	0.85813	2_102319699_T_A	IL18R1
SAIGE_495	Asthma		['European=401837']	401837	41	BCL2L11	2.13e-11	1.1096	2_111175424_G_T	BCL2L11
SAIGE_495	Asthma		['European=401837']	401837	41	D2HGDH	1.28e-22	0.899425	2_241759225_G_A	GAL3ST2
SAIGE_495	Asthma		['European=401837']	401837	41		1.75e-08	1.05485	3_33002847_T_C	CCR4
SAIGE_495	Asthma		['European=401837']	401837	41		4.43e-10	1.10351	4_122219915_T_C	KIAA1109
SAIGE_495	Asthma		['European=401837']	401837	41		4.32e-09	1.06024	4_122465565_G_A	IL2
SAIGE_495	Asthma		['European=401837']	401837	41	TMEM232	1.46e-08	1.07691	5_110823145_A_G	TMEM232
SAIGE_495	Asthma		['European=401837']	401837	41	TSLP	9.63e-27	1.12187	5_111066174_T_C	TSLP
SAIGE_495	Asthma		['European=401837']	401837	41	WDR36	7.09e-19	0.919707	5_111134439_C_A	WDR36
SAIGE_495	Asthma		['European=401837']	401837	41		2.73e-10	1.06972	5_132463934_T_C	IRF1
SAIGE_495	Asthma		['European=401837']	401837	41		2.72e-16	1.1096	5_132656189_C_T	IL13
SAIGE_495	Asthma		['European=401837']	401837	41	BAK1	1.15e-10	1.14683	6_33549172_G_T	BAK1
SAIGE_495	Asthma		['European=401837']	401837	41	BACH2	9e-15	0.926446	6_90220794_T_C	BACH2
SAIGE_495	Asthma		['European=401837']	401837	41	PRDM1	1.89e-08	0.861569	6_106112062_C_T	PRDM1
SAIGE_495	Asthma		['European=401837']	401837	41	ZBTB10	6.6e-14	0.928672	8_80377390_G_T	ZBTB10
SAIGE_495	Asthma		['European=401837']	401837	41		3.96e-08	0.949329	9_6065524_G_A	RANBP6
SAIGE_495	Asthma		['European=401837']	401837	41	IL33	2.3e-28	0.88692	9_6209697_A_G	IL33
SAIGE_495	Asthma		['European=401837']	401837	41	IL2RA	1.78e-09	0.80493	10_6051176_C_T	IL2RA
SAIGE_495	Asthma		['European=401837']	401837	41		3.01e-08	0.948285	10_8072425_A_G	GATA3
SAIGE_495	Asthma		['European=401837']	401837	41		2.62e-11	0.670991	10_8990592_C_G	GATA3
SAIGE_495	Asthma		['European=401837']	401837	41		8e-25	0.851292	10_9007290_C_T	GATA3
SAIGE_495	Asthma		['European=401837']	401837	41		1.64e-33	0.891366	10_9016708_G_A	GATA3
SAIGE_495	Asthma		['European=401837']	401837	41		3.46e-18	1.08535	11_76582682_G_T	LRRC32
SAIGE_495	Asthma		['European=401837']	401837	41		2.89e-17	1.20322	11_76588387_G_A	LRRC32
SAIGE_495	Asthma		['European=401837']	401837	41		3.37e-10	1.06418	12_56034024_C_T	RPS26
SAIGE_495	Asthma		['European=401837']	401837	41	STAT6	9.28e-13	1.07058	12_57108399_C_T	NAB2
SAIGE_495	Asthma		['European=401837']	401837	41		4.64e-09	1.06216	13_99380092_A_G	TM9SF2
SAIGE_495	Asthma		['European=401837']	401837	41	SMAD3	3.41e-21	1.11071	15_67163292_C_T	IQCH
SAIGE_495	Asthma		['European=401837']	401837	41		1e-14	0.918512	16_11119164_T_A	RMI2
SAIGE_495	Asthma		['European=401837']	401837	41	IL4R	1.07e-10	1.06322	16_27338117_T_C	IL4R
SAIGE_495	Asthma		['European=401837']	401837	41	IL4R	1.36e-09	0.70328	16_27344528_G_A	IL4R
SAIGE_495	Asthma		['European=401837']	401837	41		1.68e-18	1.08611	17_39912261_T_C	GSDMB
SAIGE_495	Asthma		['European=401837']	401837	41	ZNF652	6.51e-11	1.06609	17_49370984_G_A	ZNF652
SAIGE_495	Asthma		['European=401837']	401837	41	SLC7A10	6.82e-10	0.887808	19_33235672_C_A	SLC7A10
SAIGE_495	Asthma		['European=401837']	401837	41	RUNX1	3.4e-09	1.08264	21_35051694_C_T	CLIC6
SAIGE_495	Asthma		['European=401837']	401837	41		1.09e-09	1.06035	21_35323611_T_C	CLIC6
SAIGE_495	Asthma		['European=401837']	401837	41		4.91e-08	0.939131	22_41401754_G_A	TEF
SAIGE_496	Chronic airway obstruction		['European=386007']	386007	4		3.61e-10	0.911923	4_144553321_A_G	HHIP
SAIGE_496	Chronic airway obstruction		['European=386007']	386007	4	PBX3	2.45e-09	1.09713	9_125936485_A_G	PBX3
SAIGE_496	Chronic airway obstruction		['European=386007']	386007	4	CHRNA3	1.04e-13	1.12187	15_78606661_C_A	CHRNA3
SAIGE_496	Chronic airway obstruction		['European=386007']	386007	4	CHRNA4	3.7e-09	1.17117	20_63352582_C_G	CHRNA4
SAIGE_496_1	Emphysema		['European=377232']	377232	2	SERPINA1	2.28e-19	3.52542	14_94378610_C_T	SERPINA1
SAIGE_496_1	Emphysema		['European=377232']	377232	2	CHRNA3	2e-15	1.34313	15_78606661_C_A	CHRNA3
SAIGE_496_1	Emphysema		['European=377232']	377232	2	CHRNA5	2e-15	1.34313	15_78606661_C_A	CHRNA3
SAIGE_496_2	Chronic bronchitis		['European=378439']	378439	2		3.91e-08	1.30604	13_34864346_C_G	NBEA
SAIGE_496_2	Chronic bronchitis		['European=378439']	378439	2		1.43e-10	1.20081	15_78606661_C_A	CHRNA3
SAIGE_496_21	Obstructive chronic bronchitis		['European=378203']	378203	1		3.34e-11	1.21896	15_78606661_C_A	CHRNA3
SAIGE_497	Bronchitis		['European=376136']	376136	1		1.36e-08	1.6854	1_164046655_G_C	PBX1
SAIGE_502	Postinflammatory pulmonary fibrosis		['European=398298']	398298	1	MUC5B	4.27e-24	2.321	11_1219991_G_T	MUC5B
SAIGE_503	Pulmonary congestion and hypostasis		['European=397870']	397870	1		3.21e-08	3.70617	1_16301749_C_T	FBXO42
SAIGE_508	Pulmonary collapse; interstitial and compensatory emphysema		['European=399416']	399416	1	AHI1	4.31e-08	0.709638	6_135302446_C_T	MYB
SAIGE_509	Respiratory failure, insufficiency, arrest		['European=399976']	399976	1		3.55e-08	2.85765	1_192207839_G_A	RGS18
SAIGE_509_1	Respiratory failure		['European=399429']	399429	1		1.18e-08	3.52542	1_192207839_G_A	RGS18
SAIGE_516	Abnormal sputum		['European=408961']	408961	1	AC015688.4	1.42e-08	2.23223	17_27645098_G_T	LGALS9
SAIGE_516	Abnormal sputum		['European=408961']	408961	1	LGALS9	1.42e-08	2.23223	17_27645098_G_T	LGALS9
SAIGE_516_1	Hemoptysis		['European=408867']	408867	1	LGALS9	5.17e-09	2.35844	17_27645098_G_T	LGALS9
SAIGE_516_1	Hemoptysis		['European=408867']	408867	1	AC015688.4	5.17e-09	2.35844	17_27645098_G_T	LGALS9
SAIGE_521	Diseases of hard tissues of teeth		['European=401227']	401227	1	LPIN2	3.73e-08	0.839457	18_2953792_G_T	LPIN2
SAIGE_525	Other diseases of the teeth and supporting structures		['European=400825']	400825	1		2.61e-08	1.16532	1_11582352_T_C	FBXO44
SAIGE_530	Diseases of esophagus		['European=405127']	405127	2		4.63e-08	1.07262	6_25760981_T_C	SLC17A4
SAIGE_530	Diseases of esophagus		['European=405127']	405127	2		8.08e-09	0.932301	6_28333322_A_G	ZKSCAN3
SAIGE_530_1	Esophagitis, gerd and related diseases		['European=401383']	401383	1	ATP10D	3.43e-08	1.06801	4_47669725_C_T	CORIN
SAIGE_530_12	Ulcer of esophagus		['European=374518']	374518	2		4.95e-08	0.880734	2_37484089_G_A	QPCT
SAIGE_530_12	Ulcer of esophagus		['European=374518']	374518	2		2.33e-08	1.12975	8_8902628_C_T	MFHAS1
SAIGE_530_14	Reflux esophagitis		['European=379826']	379826	1		3.58e-08	1.09374	5_677233_T_C	TPPP
SAIGE_531	Peptic ulcer (excl. esophageal)		['European=408961']	408961	1		3.05e-09	0.903933	8_142679026_C_T	JRK
SAIGE_531_3	Duodenal ulcer		['European=404527']	404527	2	JRK	1.44e-12	0.828615	8_142678838_G_A	JRK
SAIGE_531_3	Duodenal ulcer		['European=404527']	404527	2	FUT2	8.98e-09	1.163	19_48703205_C_T	FUT2
SAIGE_535	Gastritis and duodenitis		['European=407065']	407065	1		2.19e-08	0.926538	14_33832618_G_A	SPTSSA
SAIGE_535_6	Duodenitis		['European=385779']	385779	1		6.86e-12	0.891366	8_142684641_C_G	JRK
SAIGE_540	Appendiceal conditions		['European=408961']	408961	1	PITX2	1.3e-18	0.797718	4_110810958_G_A	PITX2
SAIGE_540_1	Appendicitis		['European=408769']	408769	1	PITX2	1.45e-17	0.797718	4_110810958_G_A	PITX2
SAIGE_540_11	Acute appendicitis		['European=408160']	408160	1	PITX2	2e-14	0.799315	4_110810958_G_A	PITX2
SAIGE_550	Abdominal hernia		['European=408961']	408961	11	TGFB2	5.96e-10	1.05823	1_218348267_G_A	TGFB2
SAIGE_550	Abdominal hernia		['European=408961']	408961	11	ZC3H11B	3.45e-17	1.06503	1_219561618_A_C	ZC3H11B
SAIGE_550	Abdominal hernia		['European=408961']	408961	11	EFEMP1	2.02e-23	1.0968	2_55868859_C_G	EFEMP1
SAIGE_550	Abdominal hernia		['European=408961']	408961	11		8.82e-17	1.06088	2_55956407_A_G	EFEMP1
SAIGE_550	Abdominal hernia		['European=408961']	408961	11	ADAMTS16	3.49e-08	0.930159	5_4977333_A_G	ADAMTS16
SAIGE_550	Abdominal hernia		['European=408961']	408961	11		3.98e-09	1.07294	5_5350524_G_C	ICE1
SAIGE_550	Abdominal hernia		['European=408961']	408961	11		7e-11	0.930717	6_27365112_T_C	ZNF391
SAIGE_550	Abdominal hernia		['European=408961']	408961	11		8.57e-10	0.957528	6_143337875_T_C	ADAT2
SAIGE_550	Abdominal hernia		['European=408961']	408961	11	ELN	1.5e-09	0.930717	7_74060495_G_C	LIMK1
SAIGE_550	Abdominal hernia		['European=408961']	408961	11	EBF2	2.71e-10	1.04561	8_25879824_T_C	EBF2
SAIGE_550	Abdominal hernia		['European=408961']	408961	11	WT1	7.53e-29	0.922194	11_32437682_G_T	WT1
SAIGE_550_1	Inguinal hernia		['European=377612']	377612	28		9.64e-10	0.927836	1_9386702_G_A	SPSB1
SAIGE_550_1	Inguinal hernia		['European=377612']	377612	28	TGFB2	2.01e-08	1.09911	1_218351290_A_G	TGFB2
SAIGE_550_1	Inguinal hernia		['European=377612']	377612	28	ZC3H11B	5.63e-17	1.11405	1_219557244_G_C	ZC3H11B
SAIGE_550_1	Inguinal hernia		['European=377612']	377612	28	ADCY3	1.98e-08	0.9337	2_24854987_C_T	PTRHD1
SAIGE_550_1	Inguinal hernia		['European=377612']	377612	28	EFEMP1	1.28e-27	1.19125	2_55868859_C_G	EFEMP1
SAIGE_550_1	Inguinal hernia		['European=377612']	377612	28	EFEMP1	3.73e-44	0.816278	2_55869757_A_G	EFEMP1
SAIGE_550_1	Inguinal hernia		['European=377612']	377612	28	EFEMP1	3.52e-30	1.14798	2_55965683_C_T	EFEMP1
SAIGE_550_1	Inguinal hernia		['European=377612']	377612	28		8.1e-12	1.08992	3_55551368_C_T	WNT5A
SAIGE_550_1	Inguinal hernia		['European=377612']	377612	28	MECOM	3.19e-08	1.06962	3_169644885_T_A	MECOM
SAIGE_550_1	Inguinal hernia		['European=377612']	377612	28	HAND2	3.88e-12	1.08893	4_173670428_T_C	HAND2
SAIGE_550_1	Inguinal hernia		['European=377612']	377612	28		1e-15	1.10738	5_65059233_T_A	CWC27
SAIGE_550_1	Inguinal hernia		['European=377612']	377612	28	LOX	1.23e-08	1.08047	5_122071524_C_T	LOX
SAIGE_550_1	Inguinal hernia		['European=377612']	377612	28	LY86	2.04e-12	0.917594	6_6742916_T_G	LY86
SAIGE_550_1	Inguinal hernia		['European=377612']	377612	28	RREB1	8.36e-09	1.07347	6_7231953_T_C	SSR1
SAIGE_550_1	Inguinal hernia		['European=377612']	377612	28		3.72e-08	0.899425	6_25866004_T_A	SLC17A3
SAIGE_550_1	Inguinal hernia		['European=377612']	377612	28		1.98e-11	0.90303	6_27887847_G_T	HIST1H3J
SAIGE_550_1	Inguinal hernia		['European=377612']	377612	28		1.06e-16	0.903933	6_143364257_G_C	ADAT2
SAIGE_550_1	Inguinal hernia		['European=377612']	377612	28		4.68e-11	0.873716	7_74060495_G_C	LIMK1
SAIGE_550_1	Inguinal hernia		['European=377612']	377612	28		2.07e-09	1.09363	8_25562930_G_T	CDCA2
SAIGE_550_1	Inguinal hernia		['European=377612']	377612	28	EBF2	4.59e-43	1.18294	8_25848599_A_G	EBF2
SAIGE_550_1	Inguinal hernia		['European=377612']	377612	28	BNC2	2.16e-09	1.15373	9_16805474_G_A	BNC2
SAIGE_550_1	Inguinal hernia		['European=377612']	377612	28	WT1	2.51e-28	0.871099	11_32437682_G_T	WT1
SAIGE_550_1	Inguinal hernia		['European=377612']	377612	28	CCDC73	1e-14	1.12187	11_32570163_A_G	EIF3M
SAIGE_550_1	Inguinal hernia		['European=377612']	377612	28		3.9e-08	0.908646	12_84734201_G_A	SLC6A15
SAIGE_550_1	Inguinal hernia		['European=377612']	377612	28	DLEU7	1.81e-08	0.932674	13_50488561_T_A	DLEU7
SAIGE_550_1	Inguinal hernia		['European=377612']	377612	28		1.15e-08	0.932394	16_1540575_C_G	TMEM204
SAIGE_550_1	Inguinal hernia		['European=377612']	377612	28	CRISPLD2	2e-15	1.1034	16_84821871_T_G	CRISPLD2
SAIGE_550_1	Inguinal hernia		['European=377612']	377612	28	MAP2K4	2.52e-10	1.08567	17_12288022_C_T	MAP2K4
SAIGE_550_2	Diaphragmatic hernia		['European=388743']	388743	10	EFEMP1	9.36e-12	1.09746	2_55821809_G_A	EFEMP1
SAIGE_550_2	Diaphragmatic hernia		['European=388743']	388743	10	FOXP1	2.48e-11	0.935289	3_70871334_A_T	MDFIC2
SAIGE_550_2	Diaphragmatic hernia		['European=388743']	388743	10	ADAMTS16	2e-13	0.878974	5_4977333_A_G	ADAMTS16
SAIGE_550_2	Diaphragmatic hernia		['European=388743']	388743	10		4.26e-08	0.923393	6_27365112_T_C	ZNF391
SAIGE_550_2	Diaphragmatic hernia		['European=388743']	388743	10	CALD1	1.16e-09	0.943084	7_134908760_C_G	AGBL3
SAIGE_550_2	Diaphragmatic hernia		['European=388743']	388743	10		3e-08	0.945161	8_10718205_G_A	RP1L1
SAIGE_550_2	Diaphragmatic hernia		['European=388743']	388743	10	BARX1	3.75e-09	0.946769	9_93861277_T_G	BARX1
SAIGE_550_2	Diaphragmatic hernia		['European=388743']	388743	10	WT1	8.31e-17	0.923763	11_32458261_G_A	WT1
SAIGE_550_2	Diaphragmatic hernia		['European=388743']	388743	10		5.62e-11	0.941106	19_18677171_G_A	CRTC1
SAIGE_550_2	Diaphragmatic hernia		['European=388743']	388743	10	UQCC1	4.29e-09	1.05792	20_35374042_C_A	UQCC1
SAIGE_550_3	Femoral hernia		['European=362268']	362268	2	ZC3H11B	6.05e-12	1.53419	1_219615188_A_G	ZC3H11B
SAIGE_550_3	Femoral hernia		['European=362268']	362268	2	LTBP1	8.23e-09	0.697676	2_33136358_A_G	LTBP1
SAIGE_550_4	Umbilical hernia		['European=365344']	365344	4		1.2e-22	1.29046	1_219577375_G_T	ZC3H11B
SAIGE_550_4	Umbilical hernia		['European=365344']	365344	4	TCF21	2.23e-08	0.850441	6_133767881_A_G	TCF21
SAIGE_550_4	Umbilical hernia		['European=365344']	365344	4	NAV3	1.9e-10	0.858988	12_77804315_T_C	NAV3
SAIGE_550_4	Umbilical hernia		['European=365344']	365344	4	FMN1	1.97e-10	0.824482	15_32863203_G_A	GREM1
SAIGE_550_5	Ventral hernia		['European=365065']	365065	2	ZC3H11B	1.16e-09	1.17586	1_219577375_G_T	ZC3H11B
SAIGE_550_5	Ventral hernia		['European=365065']	365065	2		2.93e-09	0.684546	6_166439257_G_A	MPC1
SAIGE_555	Inflammatory bowel disease and other gastroenteritis and colitis		['European=339311']	339311	14		2.26e-08	1.12975	1_19769795_A_G	TMCO4
SAIGE_555	Inflammatory bowel disease and other gastroenteritis and colitis		['European=339311']	339311	14		1.93e-11	0.865888	1_19901230_G_C	OTUD3
SAIGE_555	Inflammatory bowel disease and other gastroenteritis and colitis		['European=339311']	339311	14	C1orf141	8.58e-17	1.2141	1_67230864_G_A	C1orf141
SAIGE_555	Inflammatory bowel disease and other gastroenteritis and colitis		['European=339311']	339311	14	IL23R	2.66e-19	0.668312	1_67242007_G_A	C1orf141
SAIGE_555	Inflammatory bowel disease and other gastroenteritis and colitis		['European=339311']	339311	14	FCGR2A	4.21e-09	0.881615	1_161509955_A_G	FCGR2A
SAIGE_555	Inflammatory bowel disease and other gastroenteritis and colitis		['European=339311']	339311	14	IL10	1.24e-09	1.19842	1_206766559_G_A	IL10
SAIGE_555	Inflammatory bowel disease and other gastroenteritis and colitis		['European=339311']	339311	14	PUS10	1.95e-08	1.12862	2_60982740_T_G	PEX13
SAIGE_555	Inflammatory bowel disease and other gastroenteritis and colitis		['European=339311']	339311	14		3.28e-08	1.1275	5_132271607_C_T	PDLIM4
SAIGE_555	Inflammatory bowel disease and other gastroenteritis and colitis		['European=339311']	339311	14	DLD	2.46e-09	0.878974	7_107850433_C_T	DLD
SAIGE_555	Inflammatory bowel disease and other gastroenteritis and colitis		['European=339311']	339311	14	AC067752.1	1.38e-09	1.13883	10_62685804_A_G	ADO
SAIGE_555	Inflammatory bowel disease and other gastroenteritis and colitis		['European=339311']	339311	14	ZNF365	1.38e-09	1.13883	10_62685804_A_G	ADO
SAIGE_555	Inflammatory bowel disease and other gastroenteritis and colitis		['European=339311']	339311	14	NKX2-3	1.3e-08	0.885148	10_99514301_T_C	NKX2-3
SAIGE_555	Inflammatory bowel disease and other gastroenteritis and colitis		['European=339311']	339311	14		3.14e-09	1.13655	11_76570549_C_T	LRRC32
SAIGE_555	Inflammatory bowel disease and other gastroenteritis and colitis		['European=339311']	339311	14	HNF4A	9.53e-12	1.1572	20_44436388_A_C	TTPAL
SAIGE_555	Inflammatory bowel disease and other gastroenteritis and colitis		['European=339311']	339311	14		1.05e-16	0.81302	21_39091357_G_A	PSMG1
SAIGE_555_1	Regional enteritis		['European=336526']	336526	6		4.11e-13	0.593333	1_67240275_G_A	C1orf141
SAIGE_555_1	Regional enteritis		['European=336526']	336526	6	IL12RB2	2e-15	1.34178	1_67284791_T_C	IL12RB2
SAIGE_555_1	Regional enteritis		['European=336526']	336526	6	IKZF1	2.24e-08	1.2141	7_50279753_C_T	IKZF1
SAIGE_555_1	Regional enteritis		['European=336526']	336526	6	NKD1	9.02e-11	2.23893	16_50627053_G_T	SNX20
SAIGE_555_1	Regional enteritis		['European=336526']	336526	6	NOD2	4.62e-13	2.03399	16_50725820_T_A	CYLD
SAIGE_555_1	Regional enteritis		['European=336526']	336526	6	GPX4	1.72e-08	1.30213	19_1104079_G_A	GPX4
SAIGE_555_2	Ulcerative colitis		['European=337978']	337978	9		8.45e-11	0.845354	1_19809119_G_A	RNF186
SAIGE_555_2	Ulcerative colitis		['European=337978']	337978	9		1.39e-13	0.828615	1_19901230_G_C	OTUD3
SAIGE_555_2	Ulcerative colitis		['European=337978']	337978	9	IL23R	4.26e-10	0.721805	1_67242007_G_A	C1orf141
SAIGE_555_2	Ulcerative colitis		['European=337978']	337978	9	FCGR2A	1.89e-10	0.849591	1_161509955_A_G	FCGR2A
SAIGE_555_2	Ulcerative colitis		['European=337978']	337978	9	OLIG3	3.21e-09	1.19961	6_137651931_A_G	OLIG3
SAIGE_555_2	Ulcerative colitis		['European=337978']	337978	9	DLD	5.8e-09	0.860708	7_107867555_T_C	DLD
SAIGE_555_2	Ulcerative colitis		['European=337978']	337978	9	NKX2-3	2.64e-10	0.849591	10_99523573_C_A	NKX2-3
SAIGE_555_2	Ulcerative colitis		['European=337978']	337978	9	HNF4A	1.44e-10	1.17704	20_44436388_A_C	TTPAL
SAIGE_555_2	Ulcerative colitis		['European=337978']	337978	9		1.58e-16	0.783488	21_39091357_G_A	PSMG1
SAIGE_557	Intestinal malabsorption (non-celiac)		['European=336886']	336886	14		3.18e-08	1.36479	3_46136500_T_C	CCR3
SAIGE_557	Intestinal malabsorption (non-celiac)		['European=336886']	336886	14		1.08e-08	1.32445	3_159929885_A_G	IL12A
SAIGE_557	Intestinal malabsorption (non-celiac)		['European=336886']	336886	14	LPP	3.29e-12	0.804125	3_188414322_A_G	LPP
SAIGE_557	Intestinal malabsorption (non-celiac)		['European=336886']	336886	14		1.92e-11	0.755028	4_122588266_G_T	IL21
SAIGE_557	Intestinal malabsorption (non-celiac)		['European=336886']	336886	14		1.19e-92	3.22199	6_26316067_G_A	HIST1H4H
SAIGE_557	Intestinal malabsorption (non-celiac)		['European=336886']	336886	14		5.32e-63	2.05033	6_26489379_C_T	BTN1A1
SAIGE_557	Intestinal malabsorption (non-celiac)		['European=336886']	336886	14		4.15e-123	3.70617	6_28398374_A_G	ZSCAN12
SAIGE_557	Intestinal malabsorption (non-celiac)		['European=336886']	336886	14		2.15e-57	1.73499	6_28402616_A_C	ZSCAN12
SAIGE_557	Intestinal malabsorption (non-celiac)		['European=336886']	336886	14		1.58e-99	7.92482	6_33502882_C_T	ZBTB9
SAIGE_557	Intestinal malabsorption (non-celiac)		['European=336886']	336886	14		1.2e-12	2.32798	6_33568227_G_T	BAK1
SAIGE_557	Intestinal malabsorption (non-celiac)		['European=336886']	336886	14		3.28e-19	6.88951	6_33746343_G_A	IP6K3
SAIGE_557	Intestinal malabsorption (non-celiac)		['European=336886']	336886	14		1.25e-44	1.95033	6_33853569_T_G	MLN
SAIGE_557	Intestinal malabsorption (non-celiac)		['European=336886']	336886	14	OLIG3	1.06e-11	1.29563	6_137643560_A_G	OLIG3
SAIGE_557	Intestinal malabsorption (non-celiac)		['European=336886']	336886	14	SH2B3	9.16e-09	0.836106	12_111446804_T_C	SH2B3
SAIGE_557_1	Celiac disease		['European=336638']	336638	17		9.82e-09	1.34986	3_159929885_A_G	IL12A
SAIGE_557_1	Celiac disease		['European=336638']	336638	17	LPP	4.28e-13	0.785842	3_188414322_A_G	LPP
SAIGE_557_1	Celiac disease		['European=336638']	336638	17		5.3e-14	0.713195	4_122588266_G_T	IL21
SAIGE_557_1	Celiac disease		['European=336638']	336638	17		6.38e-55	0.464869	6_25772411_G_C	SLC17A4
SAIGE_557_1	Celiac disease		['European=336638']	336638	17		1.61e-11	2.10013	6_25858204_C_A	SLC17A3
SAIGE_557_1	Celiac disease		['European=336638']	336638	17		7.83e-22	10.3812	6_26198836_A_G	HIST1H2AD
SAIGE_557_1	Celiac disease		['European=336638']	336638	17		4.56e-100	3.70617	6_26316067_G_A	HIST1H4H
SAIGE_557_1	Celiac disease		['European=336638']	336638	17		6.81e-65	2.18147	6_27135875_G_A	HIST1H4I
SAIGE_557_1	Celiac disease		['European=336638']	336638	17		7.19e-63	1.84966	6_28317705_G_A	ZKSCAN3
SAIGE_557_1	Celiac disease		['European=336638']	336638	17		1.96e-132	4.34924	6_28347103_C_T	ZKSCAN3
SAIGE_557_1	Celiac disease		['European=336638']	336638	17		1.06e-103	9.77668	6_33502882_C_T	ZBTB9
SAIGE_557_1	Celiac disease		['European=336638']	336638	17		2.05e-12	2.43757	6_33568227_G_T	BAK1
SAIGE_557_1	Celiac disease		['European=336638']	336638	17	IP6K3	1.75e-19	8.08492	6_33746343_G_A	IP6K3
SAIGE_557_1	Celiac disease		['European=336638']	336638	17		3.21e-09	2.37738	6_35552111_C_T	TULP1
SAIGE_557_1	Celiac disease		['European=336638']	336638	17		9.88e-13	1.33643	6_137643560_A_G	OLIG3
SAIGE_557_1	Celiac disease		['European=336638']	336638	17	SH2B3	2.98e-10	0.811395	12_111446804_T_C	SH2B3
SAIGE_557_1	Celiac disease		['European=336638']	336638	17		4.57e-08	3.93535	18_10181099_T_G	VAPA
SAIGE_560_1	Paralytic ileus		['European=335305']	335305	1	DPYS	3.72e-08	1.71087	8_104372885_T_A	DCSTAMP
SAIGE_561_2	Flatulence		['European=336472']	336472	1	DOK6	3.72e-08	1.70574	18_69705709_A_G	CD226
SAIGE_562	Diverticulosis and diverticulitis		['European=362094']	362094	38		1.76e-10	0.936786	1_151998153_G_A	S100A10
SAIGE_562	Diverticulosis and diverticulitis		['European=362094']	362094	38	LYPLAL1	3.44e-13	0.808156	1_219121228_C_T	LYPLAL1
SAIGE_562	Diverticulosis and diverticulitis		['European=362094']	362094	38		2.4e-21	1.12075	1_234217153_A_G	COA6
SAIGE_562	Diverticulosis and diverticulitis		['European=362094']	362094	38	NT5C1B-RDH14	7.47e-09	0.930438	2_18806974_G_A	NT5C1B
SAIGE_562	Diverticulosis and diverticulitis		['European=362094']	362094	38	NT5C1B	7.47e-09	0.930438	2_18806974_G_A	NT5C1B
SAIGE_562	Diverticulosis and diverticulitis		['European=362094']	362094	38	EFEMP1	1e-15	1.11739	2_55868231_G_T	EFEMP1
SAIGE_562	Diverticulosis and diverticulitis		['European=362094']	362094	38	EFEMP1	7.6e-11	0.847894	2_55999307_G_A	EFEMP1
SAIGE_562	Diverticulosis and diverticulitis		['European=362094']	362094	38	ARHGAP15	8.48e-40	0.850441	2_143541102_G_C	ARHGAP15
SAIGE_562	Diverticulosis and diverticulitis		['European=362094']	362094	38		2.34e-08	1.06481	3_5804472_G_C	EDEM1
SAIGE_562	Diverticulosis and diverticulitis		['European=362094']	362094	38	COLQ	1.28e-17	0.902127	3_15461174_G_T	METTL6
SAIGE_562	Diverticulosis and diverticulitis		['European=362094']	362094	38		4.69e-11	0.920351	3_151349219_G_A	P2RY13
SAIGE_562	Diverticulosis and diverticulitis		['European=362094']	362094	38	BMPR1B	2.5e-08	1.05443	4_94852434_G_T	BMPR1B
SAIGE_562	Diverticulosis and diverticulitis		['European=362094']	362094	38	PDGFC	1.37e-09	0.939883	4_156636431_C_G	PDGFC
SAIGE_562	Diverticulosis and diverticulitis		['European=362094']	362094	38		6.23e-10	1.06322	5_37772678_C_A	GDNF
SAIGE_562	Diverticulosis and diverticulitis		['European=362094']	362094	38		1.42e-08	0.931276	5_64999536_T_C	CWC27
SAIGE_562	Diverticulosis and diverticulitis		['European=362094']	362094	38	SNX24	1.75e-08	0.945728	5_122994034_A_G	PPIC
SAIGE_562	Diverticulosis and diverticulitis		['European=362094']	362094	38		4.05e-11	1.06609	6_97917019_A_G	MMS22L
SAIGE_562	Diverticulosis and diverticulitis		['European=362094']	362094	38	ELN	1e-09	1.12637	7_74028915_G_A	ELN
SAIGE_562	Diverticulosis and diverticulitis		['European=362094']	362094	38		3.32e-09	1.06769	7_96449252_C_T	SLC25A13
SAIGE_562	Diverticulosis and diverticulitis		['European=362094']	362094	38		2.5e-14	1.07821	7_102806416_C_T	FAM185A
SAIGE_562	Diverticulosis and diverticulitis		['European=362094']	362094	38	TRPS1	1e-08	1.05612	8_115576319_C_A	TRPS1
SAIGE_562	Diverticulosis and diverticulitis		['European=362094']	362094	38	CCN3	7.59e-11	0.931276	8_119415356_C_T	CCN3
SAIGE_562	Diverticulosis and diverticulitis		['European=362094']	362094	38	HAS2	5.2e-09	1.0646	8_121247206_G_C	HAS2
SAIGE_562	Diverticulosis and diverticulitis		['European=362094']	362094	38	ABO	2.11e-11	0.934634	9_133273813_T_C	ABO
SAIGE_562	Diverticulosis and diverticulitis		['European=362094']	362094	38	GPR158	3e-15	0.928672	10_25522506_T_C	GPR158
SAIGE_562	Diverticulosis and diverticulitis		['European=362094']	362094	38		2.4e-11	0.910101	10_99634815_A_G	SLC25A28
SAIGE_562	Diverticulosis and diverticulitis		['European=362094']	362094	38	CALCB	8.54e-10	1.06599	11_15072511_G_A	INSC
SAIGE_562	Diverticulosis and diverticulitis		['European=362094']	362094	38	BDNF	2.43e-16	0.920259	11_27706555_G_A	BDNF
SAIGE_562	Diverticulosis and diverticulitis		['European=362094']	362094	38	ANO1	1.33e-08	1.06152	11_70136941_A_G	ANO1
SAIGE_562	Diverticulosis and diverticulitis		['European=362094']	362094	38	FAM155A	1.45e-12	0.925057	13_107245475_C_T	FAM155A
SAIGE_562	Diverticulosis and diverticulitis		['European=362094']	362094	38	FAM155A	1.79e-08	0.93398	13_107566610_C_A	FAM155A
SAIGE_562	Diverticulosis and diverticulitis		['European=362094']	362094	38		1.86e-10	1.0835	15_40357408_A_C	DISP2
SAIGE_562	Diverticulosis and diverticulitis		['European=362094']	362094	38		4.97e-09	1.06162	16_84822926_G_A	CRISPLD2
SAIGE_562	Diverticulosis and diverticulitis		['European=362094']	362094	38	CRISPLD2	1.14e-10	1.06844	16_84850466_T_G	CRISPLD2
SAIGE_562	Diverticulosis and diverticulitis		['European=362094']	362094	38		8.21e-11	0.916219	16_86199807_G_A	IRF8
SAIGE_562	Diverticulosis and diverticulitis		['European=362094']	362094	38		2.53e-08	0.947148	17_7452302_A_C	CHRNB1
SAIGE_562	Diverticulosis and diverticulitis		['European=362094']	362094	38		6.82e-10	1.06375	17_44235410_G_A	UBTF
SAIGE_562	Diverticulosis and diverticulitis		['European=362094']	362094	38		2.02e-13	0.9337	19_38245164_A_T	SPINT2
SAIGE_562	Diverticulosis and diverticulitis		['European=362094']	362094	38	COL6A1	3.74e-10	1.08709	21_45999606_G_A	COL6A1
SAIGE_562_1	Diverticulosis		['European=362051']	362051	40		2.33e-10	0.937161	1_151993591_G_A	S100A10
SAIGE_562_1	Diverticulosis		['European=362051']	362051	40	LYPLAL1	2.2e-13	0.806541	1_219121228_C_T	LYPLAL1
SAIGE_562_1	Diverticulosis		['European=362051']	362051	40		1.91e-21	1.12187	1_234217153_A_G	COA6
SAIGE_562_1	Diverticulosis		['European=362051']	362051	40	NT5C1B-RDH14	5.78e-09	0.929973	2_18806974_G_A	NT5C1B
SAIGE_562_1	Diverticulosis		['European=362051']	362051	40	NT5C1B	5.78e-09	0.929973	2_18806974_G_A	NT5C1B
SAIGE_562_1	Diverticulosis		['European=362051']	362051	40	EFEMP1	8.96e-16	1.11739	2_55866069_G_C	EFEMP1
SAIGE_562_1	Diverticulosis		['European=362051']	362051	40	EFEMP1	7.75e-11	0.847894	2_55999307_G_A	EFEMP1
SAIGE_562_1	Diverticulosis		['European=362051']	362051	40	ARHGAP15	1.06e-39	0.850441	2_143541102_G_C	ARHGAP15
SAIGE_562_1	Diverticulosis		['European=362051']	362051	40		2.48e-08	1.0646	3_5804472_G_C	EDEM1
SAIGE_562_1	Diverticulosis		['European=362051']	362051	40	COLQ	1.39e-17	0.90303	3_15461174_G_T	METTL6
SAIGE_562_1	Diverticulosis		['European=362051']	362051	40		5.32e-11	0.920535	3_151349219_G_A	P2RY13
SAIGE_562_1	Diverticulosis		['European=362051']	362051	40	BMPR1B	2.2e-08	1.05464	4_94852434_G_T	BMPR1B
SAIGE_562_1	Diverticulosis		['European=362051']	362051	40	PDGFC	1.5e-09	0.940071	4_156636431_C_G	PDGFC
SAIGE_562_1	Diverticulosis		['European=362051']	362051	40		7.55e-10	1.0629	5_37772678_C_A	GDNF
SAIGE_562_1	Diverticulosis		['European=362051']	362051	40		1.35e-08	0.931182	5_64999536_T_C	CWC27
SAIGE_562_1	Diverticulosis		['European=362051']	362051	40	SNX24	2.4e-08	0.946296	5_122994034_A_G	PPIC
SAIGE_562_1	Diverticulosis		['European=362051']	362051	40		4.07e-11	1.06609	6_97917019_A_G	MMS22L
SAIGE_562_1	Diverticulosis		['European=362051']	362051	40	ELN	1.79e-09	1.13202	7_74027209_G_A	ELN
SAIGE_562_1	Diverticulosis		['European=362051']	362051	40		3.42e-09	1.06759	7_96449252_C_T	SLC25A13
SAIGE_562_1	Diverticulosis		['European=362051']	362051	40		4e-14	1.07756	7_102841395_T_C	LRRC17
SAIGE_562_1	Diverticulosis		['European=362051']	362051	40	TRPS1	1.77e-08	1.05517	8_115576319_C_A	TRPS1
SAIGE_562_1	Diverticulosis		['European=362051']	362051	40	CCN3	8.41e-11	0.931462	8_119415356_C_T	CCN3
SAIGE_562_1	Diverticulosis		['European=362051']	362051	40	HAS2	6.23e-09	1.06418	8_121247206_G_C	HAS2
SAIGE_562_1	Diverticulosis		['European=362051']	362051	40	ABO	1.84e-11	0.934447	9_133273813_T_C	ABO
SAIGE_562_1	Diverticulosis		['European=362051']	362051	40	CACNB2	4.98e-08	0.947622	10_18151515_G_A	CACNB2
SAIGE_562_1	Diverticulosis		['European=362051']	362051	40	GPR158	4e-15	0.929136	10_25522506_T_C	GPR158
SAIGE_562_1	Diverticulosis		['European=362051']	362051	40		2.44e-11	0.910101	10_99634815_A_G	SLC25A28
SAIGE_562_1	Diverticulosis		['European=362051']	362051	40	CALCB	9.76e-10	1.06577	11_15072511_G_A	INSC
SAIGE_562_1	Diverticulosis		['European=362051']	362051	40	BDNF	4.11e-16	0.920811	11_27712873_T_C	BDNF
SAIGE_562_1	Diverticulosis		['European=362051']	362051	40	ANO1	1.46e-08	1.06131	11_70136941_A_G	ANO1
SAIGE_562_1	Diverticulosis		['European=362051']	362051	40	FAM155A	1.65e-12	0.925242	13_107245475_C_T	FAM155A
SAIGE_562_1	Diverticulosis		['European=362051']	362051	40	FAM155A	1.63e-08	0.933793	13_107566610_C_A	FAM155A
SAIGE_562_1	Diverticulosis		['European=362051']	362051	40		1.89e-10	1.0834	15_40357408_A_C	DISP2
SAIGE_562_1	Diverticulosis		['European=362051']	362051	40		4.66e-08	1.0539	15_76533662_G_A	ISL2
SAIGE_562_1	Diverticulosis		['European=362051']	362051	40		4.08e-09	1.06194	16_84822926_G_A	CRISPLD2
SAIGE_562_1	Diverticulosis		['European=362051']	362051	40	CRISPLD2	1.24e-10	1.06823	16_84850466_T_G	CRISPLD2
SAIGE_562_1	Diverticulosis		['European=362051']	362051	40		1.44e-10	0.917319	16_86199807_G_A	IRF8
SAIGE_562_1	Diverticulosis		['European=362051']	362051	40		2.93e-08	0.947337	17_7452302_A_C	CHRNB1
SAIGE_562_1	Diverticulosis		['European=362051']	362051	40		7.5e-10	1.06364	17_44235410_G_A	UBTF
SAIGE_562_1	Diverticulosis		['European=362051']	362051	40		2.11e-13	0.9337	19_38245164_A_T	SPINT2
SAIGE_562_1	Diverticulosis		['European=362051']	362051	40	COL6A1	2.88e-10	1.08774	21_45999606_G_A	COL6A1
SAIGE_564	Functional digestive disorders		['European=356921']	356921	1	DLGAP2	4.85e-08	1.09966	8_944965_A_C	ERICH1
SAIGE_564_1	Irritable bowel syndrome		['European=340331']	340331	1	SLCO3A1	1.51e-08	1.70233	15_91720156_T_G	SLCO3A1
SAIGE_565	Anal and rectal conditions		['European=402335']	402335	3	CDKN2B	3.41e-09	0.93314	9_22124473_C_T	CDKN2B
SAIGE_565	Anal and rectal conditions		['European=402335']	402335	3	CDKN2A	3.41e-09	0.93314	9_22124473_C_T	CDKN2B
SAIGE_565	Anal and rectal conditions		['European=402335']	402335	3	GREM1	1.14e-11	1.10517	15_32719496_G_C	GREM1
SAIGE_565	Anal and rectal conditions		['European=402335']	402335	3		9.54e-12	0.909646	20_62401667_A_G	CABLES2
SAIGE_565_1	Anal and rectal polyp		['European=394746']	394746	4	COLCA2	5.86e-09	0.900325	11_111302186_G_C	COLCA2
SAIGE_565_1	Anal and rectal polyp		['European=394746']	394746	4	GREM1	6.21e-17	1.20322	15_32709533_T_A	GREM1
SAIGE_565_1	Anal and rectal polyp		['European=394746']	394746	4	SMAD7	3.95e-13	0.886034	18_48927093_T_C	SMAD7
SAIGE_565_1	Anal and rectal polyp		['European=394746']	394746	4		9.83e-18	1.18412	20_62357358_T_C	LAMA5
SAIGE_568_1	Peritoneal adhesions (postoperative) (postinfection)		['European=390446']	390446	1	FTO	3.92e-08	1.15027	16_53773852_A_G	RPGRIP1L
SAIGE_571	Chronic liver disease and cirrhosis		['European=402950']	402950	2		2.55e-08	1.32843	19_19277691_A_T	TM6SF2
SAIGE_571	Chronic liver disease and cirrhosis		['European=402950']	402950	2	PNPLA3	2.79e-24	1.40214	22_43928850_C_T	PNPLA3
SAIGE_571_5	Other chronic nonalcoholic liver disease		['European=401719']	401719	4		2.07e-08	1.67029	5_73489759_T_C	BTF3
SAIGE_571_5	Other chronic nonalcoholic liver disease		['European=401719']	401719	4		2.55e-09	5.7546	8_100979025_C_T	YWHAZ
SAIGE_571_5	Other chronic nonalcoholic liver disease		['European=401719']	401719	4		7.29e-10	1.49481	19_19584419_C_T	PBX4
SAIGE_571_5	Other chronic nonalcoholic liver disease		['European=401719']	401719	4	PNPLA3	3.06e-19	1.48438	22_43928975_G_A	PNPLA3
SAIGE_571_51	Cirrhosis of liver without mention of alcohol		['European=400169']	400169	1		2.75e-08	4.90375	6_25917997_T_C	SLC17A2
SAIGE_571_6	Primary biliary cirrhosis		['European=400309']	400309	1		3.97e-10	0.567792	10_5899329_G_A	FBH1
SAIGE_571_8	Liver abscess and sequelae of chronic liver disease		['European=400997']	400997	1	PNPLA3	4.93e-09	1.39794	22_43928850_C_T	PNPLA3
SAIGE_571_81	Portal hypertension		['European=400584']	400584	1	PNPLA3	1.03e-09	1.60641	22_43928850_C_T	PNPLA3
SAIGE_573	Other disorders of liver		['European=405902']	405902	1	DHX37	1.44e-08	1.35391	12_124977430_C_T	DHX37
SAIGE_573_5	Jaundice (not of newborn)		['European=400952']	400952	1		3.54e-09	3.22199	5_34911809_G_C	BRIX1
SAIGE_574	Cholelithiasis and cholecystitis		['European=407532']	407532	30		4.94e-11	1.08177	2_27508073_T_C	GCKR
SAIGE_574	Cholelithiasis and cholecystitis		['European=407532']	407532	30	DYNC2LI1	2.28e-25	0.8462	2_43781848_C_T	DYNC2LI1
SAIGE_574	Cholelithiasis and cholecystitis		['European=407532']	407532	30	ABCG8	4.16e-201	2.1533	2_43842633_G_A	ABCG5
SAIGE_574	Cholelithiasis and cholecystitis		['European=407532']	407532	30	ABCG8	4.5e-89	1.28788	2_43845437_G_T	ABCG5
SAIGE_574	Cholelithiasis and cholecystitis		['European=407532']	407532	30		3.37e-11	1.09308	2_233743701_C_G	UGT1A3
SAIGE_574	Cholelithiasis and cholecystitis		['European=407532']	407532	30	TM4SF4	9e-15	0.891366	3_149466036_C_A	TM4SF4
SAIGE_574	Cholelithiasis and cholecystitis		['European=407532']	407532	30	TM4SF4	2.48e-19	0.899425	3_149493600_C_T	TM4SF4
SAIGE_574	Cholelithiasis and cholecystitis		['European=407532']	407532	30	LRBA	1.44e-18	1.12075	4_150277928_G_A	DCLK2
SAIGE_574	Cholelithiasis and cholecystitis		['European=407532']	407532	30	DAGLB	2.8e-08	1.06727	7_6435460_G_T	DAGLB
SAIGE_574	Cholelithiasis and cholecystitis		['European=407532']	407532	30	ABCB4	3.29e-18	0.862431	7_87476479_T_C	ABCB4
SAIGE_574	Cholelithiasis and cholecystitis		['European=407532']	407532	30	SLC26A3	9.5e-14	0.89673	7_107824687_A_C	SLC26A3
SAIGE_574	Cholelithiasis and cholecystitis		['European=407532']	407532	30		6.07e-10	1.11516	8_11664844_G_A	GATA4
SAIGE_574	Cholelithiasis and cholecystitis		['European=407532']	407532	30	CYP7A1	2.1e-17	0.900325	8_58471622_C_T	CYP7A1
SAIGE_574	Cholelithiasis and cholecystitis		['European=407532']	407532	30		3.94e-08	0.931276	8_119335236_A_T	CCN3
SAIGE_574	Cholelithiasis and cholecystitis		['European=407532']	407532	30	TTC39B	2.55e-13	1.13088	9_15304784_C_A	TTC39B
SAIGE_574	Cholelithiasis and cholecystitis		['European=407532']	407532	30		2.22e-08	0.930438	10_21816106_A_G	DNAJC1
SAIGE_574	Cholelithiasis and cholecystitis		['European=407532']	407532	30	2021-03-08	3.24e-22	1.14225	10_45457297_T_A	ALOX5
SAIGE_574	Cholelithiasis and cholecystitis		['European=407532']	407532	30		9.8e-09	1.06951	10_63380680_A_C	REEP3
SAIGE_574	Cholelithiasis and cholecystitis		['European=407532']	407532	30		2.19e-08	1.0709	11_61824890_A_G	FADS1
SAIGE_574	Cholelithiasis and cholecystitis		['European=407532']	407532	30	HNF1A	4e-15	1.09966	12_120985856_A_G	HNF1A
SAIGE_574	Cholelithiasis and cholecystitis		['European=407532']	407532	30	SERPINA1	1.95e-09	1.28146	14_94371805_G_T	SERPINA1
SAIGE_574	Cholelithiasis and cholecystitis		['European=407532']	407532	30	HNF1B	3.21e-08	1.10131	17_37713312_C_A	HNF1B
SAIGE_574	Cholelithiasis and cholecystitis		['European=407532']	407532	30		2.11e-08	0.924132	19_5847989_T_C	FUT3
SAIGE_574	Cholelithiasis and cholecystitis		['European=407532']	407532	30		3.55e-10	1.11963	19_45882180_A_C	IRF2BP1
SAIGE_574	Cholelithiasis and cholecystitis		['European=407532']	407532	30	SULT2A1	2.52e-18	0.870228	19_47871693_C_A	SULT2A1
SAIGE_574	Cholelithiasis and cholecystitis		['European=407532']	407532	30		5.05e-16	1.1001	19_48714803_C_T	MAMSTR
SAIGE_574	Cholelithiasis and cholecystitis		['European=407532']	407532	30		4.45e-08	1.47256	19_51683696_G_A	SPACA6
SAIGE_574	Cholelithiasis and cholecystitis		['European=407532']	407532	30	HNF4A	4.18e-17	1.33376	20_44413724_C_T	HNF4A
SAIGE_574	Cholelithiasis and cholecystitis		['European=407532']	407532	30		3.28e-08	1.07326	22_38483683_G_A	KDELR3
SAIGE_574	Cholelithiasis and cholecystitis		['European=407532']	407532	30	PNPLA3	4.22e-08	0.925057	22_43928850_C_T	PNPLA3
SAIGE_574_1	Cholelithiasis		['European=405084']	405084	21		2.93e-11	1.08948	2_27508073_T_C	GCKR
SAIGE_574_1	Cholelithiasis		['European=405084']	405084	21	DYNC2LI1	2.58e-24	0.838618	2_43781848_C_T	DYNC2LI1
SAIGE_574_1	Cholelithiasis		['European=405084']	405084	21	ABCG8	3.34e-179	2.18803	2_43835959_G_C	ABCG5
SAIGE_574_1	Cholelithiasis		['European=405084']	405084	21	ABCG8	7.43e-81	1.29563	2_43845437_G_T	ABCG5
SAIGE_574_1	Cholelithiasis		['European=405084']	405084	21		6.02e-09	1.08763	2_233750066_G_A	UGT1A1
SAIGE_574_1	Cholelithiasis		['European=405084']	405084	21	TM4SF4	2.41e-13	0.889585	3_149466036_C_A	TM4SF4
SAIGE_574_1	Cholelithiasis		['European=405084']	405084	21	TM4SF4	8.57e-18	0.89673	3_149493600_C_T	TM4SF4
SAIGE_574_1	Cholelithiasis		['European=405084']	405084	21	LRBA	2.15e-22	1.14568	4_150277928_G_A	DCLK2
SAIGE_574_1	Cholelithiasis		['European=405084']	405084	21	ABCB4	2.5e-14	0.870228	7_87452033_A_G	ABCB4
SAIGE_574_1	Cholelithiasis		['European=405084']	405084	21	SLC26A3	2.54e-12	0.895834	7_107824687_A_C	SLC26A3
SAIGE_574_1	Cholelithiasis		['European=405084']	405084	21		1.49e-09	0.92118	8_11771732_G_A	NEIL2
SAIGE_574_1	Cholelithiasis		['European=405084']	405084	21	CYP7A1	6.91e-16	0.897628	8_58471622_C_T	CYP7A1
SAIGE_574_1	Cholelithiasis		['European=405084']	405084	21	TTC39B	6.82e-12	1.13202	9_15304784_C_A	TTC39B
SAIGE_574_1	Cholelithiasis		['European=405084']	405084	21	2021-03-08	1.16e-21	1.15258	10_45457297_T_A	ALOX5
SAIGE_574_1	Cholelithiasis		['European=405084']	405084	21		1.65e-10	1.08796	11_61824890_A_G	FADS1
SAIGE_574_1	Cholelithiasis		['European=405084']	405084	21	HNF1A	1.55e-13	1.10087	12_120985573_G_A	HNF1A
SAIGE_574_1	Cholelithiasis		['European=405084']	405084	21	SERPINA1	8.57e-09	1.29305	14_94371805_G_T	SERPINA1
SAIGE_574_1	Cholelithiasis		['European=405084']	405084	21		1.86e-10	1.13202	19_45882180_A_C	IRF2BP1
SAIGE_574_1	Cholelithiasis		['European=405084']	405084	21	SULT2A1	1.85e-17	0.864158	19_47871693_C_A	SULT2A1
SAIGE_574_1	Cholelithiasis		['European=405084']	405084	21	FUT2	3e-15	1.10517	19_48705969_G_A	FUT2
SAIGE_574_1	Cholelithiasis		['European=405084']	405084	21	HNF4A	1.02e-16	1.35934	20_44413724_C_T	HNF4A
SAIGE_574_11	Cholelithiasis with acute cholecystitis		['European=392820']	392820	2	ABCG5	4.19e-17	1.36615	2_43828388_T_C	ABCG8
SAIGE_574_11	Cholelithiasis with acute cholecystitis		['European=392820']	392820	2	ABCG8	4.19e-17	1.36615	2_43828388_T_C	ABCG8
SAIGE_574_11	Cholelithiasis with acute cholecystitis		['European=392820']	392820	2	ABCG8	1.92e-25	2.3608	2_43835959_G_C	ABCG5
SAIGE_574_12	Cholelithiasis with other cholecystitis		['European=396779']	396779	10	DYNC2LI1	1.7e-14	0.815462	2_43807984_C_G	ABCG8
SAIGE_574_12	Cholelithiasis with other cholecystitis		['European=396779']	396779	10	ABCG8	5.03e-93	2.44978	2_43839108_G_C	ABCG5
SAIGE_574_12	Cholelithiasis with other cholecystitis		['European=396779']	396779	10	ABCG8	1.14e-44	1.34582	2_43845437_G_T	ABCG5
SAIGE_574_12	Cholelithiasis with other cholecystitis		['European=396779']	396779	10	LRBA	6.66e-11	1.15142	4_150277928_G_A	DCLK2
SAIGE_574_12	Cholelithiasis with other cholecystitis		['European=396779']	396779	10		1.07e-09	0.881615	8_58471622_C_T	CYP7A1
SAIGE_574_12	Cholelithiasis with other cholecystitis		['European=396779']	396779	10		4.95e-08	0.870228	11_1128062_A_G	MUC5AC
SAIGE_574_12	Cholelithiasis with other cholecystitis		['European=396779']	396779	10		8.91e-09	0.890475	12_121009716_A_C	C12orf43
SAIGE_574_12	Cholelithiasis with other cholecystitis		['European=396779']	396779	10	SULT2A1	1.01e-11	1.19842	19_47873738_T_C	SULT2A1
SAIGE_574_12	Cholelithiasis with other cholecystitis		['European=396779']	396779	10	FUT2	7.66e-10	1.12862	19_48704535_G_A	FUT2
SAIGE_574_12	Cholelithiasis with other cholecystitis		['European=396779']	396779	10	HNF4A	7.43e-10	1.42618	20_44413724_C_T	HNF4A
SAIGE_574_2	Calculus of bile duct		['European=393941']	393941	2	ABCG8	9.05e-18	1.29305	2_43845437_G_T	ABCG5
SAIGE_574_2	Calculus of bile duct		['European=393941']	393941	2	ABCG8	1.46e-51	2.60387	2_43848344_T_C	ABCG5
SAIGE_574_3	Cholecystitis without cholelithiasis		['European=394068']	394068	4	ABCG8	1.69e-31	2.02182	2_43842633_G_A	ABCG5
SAIGE_574_3	Cholecystitis without cholelithiasis		['European=394068']	394068	4	ABCG8	3.4e-14	1.24732	2_43845437_G_T	ABCG5
SAIGE_574_3	Cholecystitis without cholelithiasis		['European=394068']	394068	4	TBX5	4.76e-08	0.831936	12_114199621_G_T	TBX5
SAIGE_574_3	Cholecystitis without cholelithiasis		['European=394068']	394068	4	TMEM179	4.15e-09	1.25107	14_104505499_A_T	C14orf180
SAIGE_575	Other biliary tract disease		['European=395199']	395199	1	ABCG8	8.43e-35	1.86265	2_43842633_G_A	ABCG5
SAIGE_575_6	Cholesterolosis of gallbladder		['European=391765']	391765	1	ABCG8	4.3e-14	3.25437	2_43846517_T_C	ABCG5
SAIGE_575_6	Cholesterolosis of gallbladder		['European=391765']	391765	1	ABCG5	4.3e-14	3.25437	2_43846517_T_C	ABCG5
SAIGE_575_7	Other disorders of gallbladder		['European=392719']	392719	1	ABCG8	1.31e-16	2.00171	2_43835959_G_C	ABCG5
SAIGE_575_8	Other disorders of biliary tract		['European=392347']	392347	1	ABCG8	1.23e-12	1.99372	2_43842633_G_A	ABCG5
SAIGE_577	Diseases of pancreas		['European=408961']	408961	1	ABCG8	1.97e-09	1.42761	2_43859452_G_A	ABCG5
SAIGE_577	Diseases of pancreas		['European=408961']	408961	1	ABCG5	1.97e-09	1.42761	2_43859452_G_A	ABCG5
SAIGE_577_1	Acute pancreatitis		['European=408257']	408257	1	ABCG8	2.52e-10	1.55426	2_43859452_G_A	ABCG5
SAIGE_577_1	Acute pancreatitis		['European=408257']	408257	1	ABCG5	2.52e-10	1.55426	2_43859452_G_A	ABCG5
SAIGE_586_1	Anatomical abnormatilies of kidney and ureters		['European=397815']	397815	1	GSE1	2.64e-08	0.492136	16_85304281_A_C	GSE1
SAIGE_592_2	Urethritis and urethral syndrome		['European=380103']	380103	1		3.73e-08	6.42374	9_116708624_G_A	TRIM32
SAIGE_593	Hematuria		['European=396345']	396345	8	PDPN	5.94e-09	1.2263	1_13595439_A_G	PDPN
SAIGE_593	Hematuria		['European=396345']	396345	8	NYAP2	8.26e-12	1.69215	2_226040830_A_G	NYAP2
SAIGE_593	Hematuria		['European=396345']	396345	8		2.26e-09	1.08741	2_227077364_T_C	COL4A4
SAIGE_593	Hematuria		['European=396345']	396345	8		9.12e-12	0.880734	6_26266083_A_C	HIST1H3G
SAIGE_593	Hematuria		['European=396345']	396345	8		6.98e-17	0.861569	6_28289600_T_C	PGBD1
SAIGE_593	Hematuria		['European=396345']	396345	8	SORL1	1.34e-11	0.91001	11_121713865_T_A	SORL1
SAIGE_593	Hematuria		['European=396345']	396345	8		2.31e-09	1.10219	16_57315434_G_T	PLLP
SAIGE_593	Hematuria		['European=396345']	396345	8	AC011462.1	8.85e-16	0.884264	19_41320115_A_C	CCDC97
SAIGE_594	Urinary calculus		['European=407648']	407648	9	ALPL	5.93e-12	1.21774	1_21509847_C_T	ALPL
SAIGE_594	Urinary calculus		['European=407648']	407648	9	ALPL	1.87e-13	1.19602	1_21566851_C_A	ALPL
SAIGE_594	Urinary calculus		['European=407648']	407648	9		9.5e-14	1.15027	5_177372991_T_C	SLC34A1
SAIGE_594	Urinary calculus		['European=407648']	407648	9	HIBADH	2.61e-08	0.897628	7_27613588_A_G	HIBADH
SAIGE_594	Urinary calculus		['European=407648']	407648	9	DGKH	1.11e-08	0.876341	13_42127603_A_T	DGKH
SAIGE_594	Urinary calculus		['European=407648']	407648	9	PDILT	2.52e-10	1.15373	16_20381010_G_A	PDILT
SAIGE_594	Urinary calculus		['European=407648']	407648	9		4.87e-08	0.881615	20_54115823_T_C	BCAS1
SAIGE_594	Urinary calculus		['European=407648']	407648	9		2.52e-16	0.859848	21_36446573_A_G	CHAF1B
SAIGE_594	Urinary calculus		['European=407648']	407648	9	RSPH14	4.14e-08	1.11628	22_23068739_T_A	GNAZ
SAIGE_594_1	Calculus of kidney		['European=404196']	404196	5	ALPL	1.07e-11	1.23738	1_21577881_A_C	ALPL
SAIGE_594_1	Calculus of kidney		['European=404196']	404196	5		9.68e-13	1.21288	5_177372991_T_C	SLC34A1
SAIGE_594_1	Calculus of kidney		['European=404196']	404196	5	HIBADH	3.3e-09	0.848742	7_27622485_A_G	HIBADH
SAIGE_594_1	Calculus of kidney		['European=404196']	404196	5	UMOD	1.74e-19	1.34851	16_20355185_T_C	UMOD
SAIGE_594_1	Calculus of kidney		['European=404196']	404196	5	CLDN14	8.02e-13	0.827787	21_36446573_A_G	CHAF1B
SAIGE_594_3	Calculus of ureter		['European=403422']	403422	2	ALPL	1.09e-08	1.25734	1_21566851_C_A	ALPL
SAIGE_594_3	Calculus of ureter		['European=403422']	403422	2	CLDN14	7.32e-10	0.830274	21_36446573_A_G	CHAF1B
SAIGE_596	Other disorders of bladder		['European=404632']	404632	1	CLPTM1L	2.42e-09	0.915669	5_1336063_A_T	CLPTM1L
SAIGE_596_1	Bladder neck obstruction		['European=396679']	396679	1		4.48e-10	1.8203	10_22251816_C_A	EBLN1
SAIGE_597	Other disorders of urethra and urinary tract		['European=398768']	398768	1	FHDC1	1.51e-08	2.0198	4_152991612_G_A	FHDC1
SAIGE_599_2	Retention of urine		['European=391685']	391685	1		3.33e-08	1.12412	10_121293214_C_T	FGFR2
SAIGE_599_4	Urinary incontinence		['European=393786']	393786	1	TBX5	5.14e-12	0.894939	12_114228780_G_A	TBX5
SAIGE_613	Other nonmalignant breast conditions		['European=408961']	408961	1	ZNF407	1.77e-09	1.38403	18_74833100_A_G	ZNF407
SAIGE_613_7	Other signs and symptoms in breast		['European=407682']	407682	1	RORA	1.58e-08	1.65367	15_61160370_G_T	RORA
SAIGE_681	Superficial cellulitis and abscess		['European=405086']	405086	2	SLC12A2	1.03e-11	1.14111	5_128014857_C_T	SLC12A2
SAIGE_681	Superficial cellulitis and abscess		['European=405086']	405086	2		3.03e-09	0.90538	8_8720719_A_G	CLDN23
SAIGE_681_3	Cellulitis and abscess of arm/hand		['European=403174']	403174	3	SLC12A2	8.28e-12	1.16532	5_128014857_C_T	SLC12A2
SAIGE_681_3	Cellulitis and abscess of arm/hand		['European=403174']	403174	3	XRCC2	4.97e-08	1.20202	7_152640190_T_C	XRCC2
SAIGE_681_3	Cellulitis and abscess of arm/hand		['European=403174']	403174	3		9.54e-09	0.894939	8_8720610_T_A	CLDN23
SAIGE_681_5	Cellulitis and abscess of leg, except foot		['European=403182']	403182	2	SLC12A2	9.28e-12	1.16532	5_128014857_C_T	SLC12A2
SAIGE_681_5	Cellulitis and abscess of leg, except foot		['European=403182']	403182	2	CLDN23	6.38e-09	0.894044	8_8738328_T_G	CLDN23
SAIGE_681_6	Cellulitis and abscess of foot, toe		['European=403137']	403137	2	SLC12A2	1.42e-11	1.16416	5_128014857_C_T	SLC12A2
SAIGE_681_6	Cellulitis and abscess of foot, toe		['European=403137']	403137	2		7.06e-09	0.893151	8_8720610_T_A	CLDN23
SAIGE_687_2	Localized superficial swelling, mass, or lump		['European=403691']	403691	1		1.72e-08	5.15517	4_169884639_C_T	HPF1
SAIGE_689	Disorder of skin and subcutaneous tissue nos		['European=408961']	408961	1	USH2A	4.14e-08	1.51892	1_216019889_C_T	USH2A
SAIGE_695	Erythematous conditions		['European=405092']	405092	1		8.64e-09	1.29305	6_27846899_A_G	HIST1H2AK
SAIGE_695_2	Bullous dermatoses		['European=402813']	402813	1	ZHX2	3.01e-08	2.42298	8_122533135_C_A	ZHX2
SAIGE_695_4	Lupus (localized and systemic)		['European=401783']	401783	2		3.03e-08	0.546621	6_25769380_G_C	SLC17A4
SAIGE_695_4	Lupus (localized and systemic)		['European=401783']	401783	2		6.46e-09	1.91171	6_27846899_A_G	HIST1H2AK
SAIGE_695_42	Systemic lupus erythematosus		['European=401707']	401707	2		1.19e-10	0.450679	6_25769380_G_C	SLC17A4
SAIGE_695_42	Systemic lupus erythematosus		['European=401707']	401707	2		1.28e-08	1.96403	6_27877351_C_T	HIST1H4L
SAIGE_696	Psoriasis and related disorders		['European=400492']	400492	6	IL12B	1.93e-21	0.696282	5_159399302_G_C	IL12B
SAIGE_696	Psoriasis and related disorders		['European=400492']	400492	6		9.77e-22	6.17186	6_28291657_A_C	PGBD1
SAIGE_696	Psoriasis and related disorders		['European=400492']	400492	6		1.1e-24	2.23	6_28329065_C_T	ZKSCAN3
SAIGE_696	Psoriasis and related disorders		['European=400492']	400492	6		1.75e-09	2.08757	6_33766464_G_C	IP6K3
SAIGE_696	Psoriasis and related disorders		['European=400492']	400492	6	TRAF3IP2	3.31e-09	1.4134	6_111592059_C_T	TRAF3IP2
SAIGE_696	Psoriasis and related disorders		['European=400492']	400492	6	TAGAP	1.5e-09	0.823658	6_159094277_T_G	TAGAP
SAIGE_696_4	Psoriasis		['European=400436']	400436	7	IL12B	5.1e-14	0.781922	5_159393053_T_C	IL12B
SAIGE_696_4	Psoriasis		['European=400436']	400436	7	IL12B	1.12e-20	0.71177	5_159402281_A_G	IL12B
SAIGE_696_4	Psoriasis		['European=400436']	400436	7		9.35e-22	6.29654	6_28291657_A_C	PGBD1
SAIGE_696_4	Psoriasis		['European=400436']	400436	7		6.95e-25	2.26144	6_28315054_T_G	PGBD1
SAIGE_696_4	Psoriasis		['European=400436']	400436	7		7.31e-09	2.0401	6_33766464_G_C	IP6K3
SAIGE_696_4	Psoriasis		['European=400436']	400436	7	TRAF3IP2	5.32e-09	1.41199	6_111592059_C_T	TRAF3IP2
SAIGE_696_4	Psoriasis		['European=400436']	400436	7	TAGAP	2.07e-09	0.823658	6_159094277_T_G	TAGAP
SAIGE_696_41	Psoriasis vulgaris		['European=399883']	399883	4	IL12B	3e-15	0.706099	5_159399302_G_C	IL12B
SAIGE_696_41	Psoriasis vulgaris		['European=399883']	399883	4		7.96e-23	2.46946	6_28315054_T_G	PGBD1
SAIGE_696_41	Psoriasis vulgaris		['European=399883']	399883	4		4.93e-08	2.17276	6_33766464_G_C	IP6K3
SAIGE_696_41	Psoriasis vulgaris		['European=399883']	399883	4		7.14e-09	0.805735	6_159094277_T_G	TAGAP
SAIGE_696_42	Psoriatic arthropathy		['European=398907']	398907	2	UBLCP1	9.4e-09	0.668312	5_159328837_G_A	IL12B
SAIGE_696_42	Psoriatic arthropathy		['European=398907']	398907	2	IL12B	2.16e-11	1.90599	5_159402519_A_T	IL12B
SAIGE_697	Sarcoidosis		['European=403220']	403220	1	ANXA11	1.13e-10	1.48884	10_80188001_T_C	ANXA11
SAIGE_698	Pruritus and related conditions		['European=408961']	408961	1		4.5e-08	2.82922	18_73009445_A_G	NETO1
SAIGE_702	Degenerative skin conditions and other dermatoses		['European=404268']	404268	3	TERT	1.15e-08	1.11739	5_1296371_A_G	TERT
SAIGE_702	Degenerative skin conditions and other dermatoses		['European=404268']	404268	3	IRF4	9.6e-14	1.19602	6_396321_C_T	IRF4
SAIGE_702	Degenerative skin conditions and other dermatoses		['European=404268']	404268	3		1.58e-09	1.21046	16_89919709_C_T	AC092143.1
SAIGE_702_1	Actinic keratosis		['European=406033']	406033	3	IRF4	1.37e-21	1.40776	6_396321_C_T	IRF4
SAIGE_702_1	Actinic keratosis		['European=406033']	406033	3	AC092143.1	2e-15	1.45354	16_89919709_C_T	AC092143.1
SAIGE_702_1	Actinic keratosis		['European=406033']	406033	3		8.8e-09	1.31917	20_33917852_G_C	RALY
SAIGE_702_2	Seborrheic keratosis		['European=406531']	406531	1	TERT	2e-15	1.2263	5_1292868_C_A	TERT
SAIGE_704	Diseases of hair and hair follicles		['European=407701']	407701	7		5.88e-29	1.81666	3_37620954_C_G	ITGA9
SAIGE_704	Diseases of hair and hair follicles		['European=407701']	407701	7	CTDSPL	1.5e-232	15.3329	3_37882820_A_G	CTDSPL
SAIGE_704	Diseases of hair and hair follicles		['European=407701']	407701	7	CTDSPL	1.02e-33	3.22199	3_37899791_G_C	CTDSPL
SAIGE_704	Diseases of hair and hair follicles		['European=407701']	407701	7	VILL	1.59e-69	1.64872	3_37999150_C_T
SAIGE_704	Diseases of hair and hair follicles		['European=407701']	407701	7		3.33e-13	0.865022	3_38381428_G_A	XYLB
SAIGE_704	Diseases of hair and hair follicles		['European=407701']	407701	7	EXOG	3.11e-108	6.35982	3_38526095_C_A	EXOG
SAIGE_704	Diseases of hair and hair follicles		['European=407701']	407701	7	CLPTM1L	2.91e-10	0.882497	5_1325475_T_C	CLPTM1L
SAIGE_705	Disorders of sweat glands		['European=400072']	400072	1		1.96e-08	2.55998	12_63752254_C_T	RXYLT1
SAIGE_706	Diseases of sebaceous glands		['European=408203']	408203	8	WNT10A	3e-11	0.72325	2_218890289_T_A	WNT10A
SAIGE_706	Diseases of sebaceous glands		['European=408203']	408203	8	CTDSPL	3.45e-218	7.02869	3_37882820_A_G	CTDSPL
SAIGE_706	Diseases of sebaceous glands		['European=408203']	408203	8	CTDSPL	1.15e-30	2.31405	3_37899791_G_C	CTDSPL
SAIGE_706	Diseases of sebaceous glands		['European=408203']	408203	8	VILL	4.11e-61	1.40074	3_38006463_G_C	VILL
SAIGE_706	Diseases of sebaceous glands		['European=408203']	408203	8	EXOG	2.92e-111	4.0552	3_38526095_C_A	EXOG
SAIGE_706	Diseases of sebaceous glands		['European=408203']	408203	8		5.4e-14	1.12412	5_1312342_G_A	TERT
SAIGE_706	Diseases of sebaceous glands		['European=408203']	408203	8		2.91e-08	1.23121	10_63627249_A_G	JMJD1C
SAIGE_706	Diseases of sebaceous glands		['European=408203']	408203	8	NEK9	9.34e-12	1.1096	14_75180354_A_C	TMED10
SAIGE_706_2	Sebaceous cyst		['European=408131']	408131	8	WNT10A	5.82e-11	0.726149	2_218890289_T_A	WNT10A
SAIGE_706_2	Sebaceous cyst		['European=408131']	408131	8	CTDSPL	1.06e-219	7.17068	3_37882820_A_G	CTDSPL
SAIGE_706_2	Sebaceous cyst		['European=408131']	408131	8	CTDSPL	1.31e-30	2.321	3_37899791_G_C	CTDSPL
SAIGE_706_2	Sebaceous cyst		['European=408131']	408131	8	VILL	7.1e-61	1.40214	3_38006463_G_C	VILL
SAIGE_706_2	Sebaceous cyst		['European=408131']	408131	8	EXOG	2.22e-111	4.09596	3_38526095_C_A	EXOG
SAIGE_706_2	Sebaceous cyst		['European=408131']	408131	8		5.5e-14	1.12412	5_1315545_G_A	TERT
SAIGE_706_2	Sebaceous cyst		['European=408131']	408131	8		3e-08	1.23244	10_63627249_A_G	JMJD1C
SAIGE_706_2	Sebaceous cyst		['European=408131']	408131	8	NEK9	4.74e-12	1.11182	14_75180354_A_C	TMED10
SAIGE_707_1	Decubitus ulcer		['European=407886']	407886	1	FAM169B	2.85e-08	1.30083	15_98414873_A_T	FAM169B
SAIGE_709	Diffuse diseases of connective tissue		['European=402867']	402867	5		9.15e-10	0.806541	2_217279008_C_T	TNP1
SAIGE_709	Diffuse diseases of connective tissue		['European=402867']	402867	5		1.43e-08	0.781922	6_25418866_T_C	CARMIL1
SAIGE_709	Diffuse diseases of connective tissue		['European=402867']	402867	5		5.94e-10	1.2789	6_27457865_G_C	ZNF184
SAIGE_709	Diffuse diseases of connective tissue		['European=402867']	402867	5		1.79e-08	0.864158	11_65553309_G_A	LTBP3
SAIGE_709	Diffuse diseases of connective tissue		['European=402867']	402867	5	FTO	1.6e-13	1.19842	16_53874745_T_C	RPGRIP1L
SAIGE_709_7	Unspecified diffuse connective tissue disease		['European=402124']	402124	4		7.63e-11	0.771823	2_217279008_C_T	TNP1
SAIGE_709_7	Unspecified diffuse connective tissue disease		['European=402124']	402124	4		1.74e-08	0.847894	11_65553309_G_A	LTBP3
SAIGE_709_7	Unspecified diffuse connective tissue disease		['European=402124']	402124	4	FTO	4e-15	1.24359	16_53876349_A_C	RPGRIP1L
SAIGE_709_7	Unspecified diffuse connective tissue disease		['European=402124']	402124	4	UQCC1	2.31e-10	0.83527	20_35327768_A_G	FAM83C
SAIGE_713_5	Arthropathy associated with neurological disorders		['European=365887']	365887	1		2.71e-08	8.49944	1_164751981_T_C	PBX1
SAIGE_714	Rheumatoid arthritis and other inflammatory polyarthropathies		['European=369964']	369964	3	PTPN22	8.13e-12	0.789781	1_113834946_A_G	RSBN1
SAIGE_714	Rheumatoid arthritis and other inflammatory polyarthropathies		['European=369964']	369964	3	ANKRD55	4.39e-11	0.843665	5_56143024_C_T	ANKRD55
SAIGE_714	Rheumatoid arthritis and other inflammatory polyarthropathies		['European=369964']	369964	3	BAK1	1.49e-13	1.42191	6_33549172_G_T	BAK1
SAIGE_714_1	Rheumatoid arthritis		['European=369497']	369497	5	PTPN22	1.49e-13	0.764143	1_113834946_A_G	RSBN1
SAIGE_714_1	Rheumatoid arthritis		['European=369497']	369497	5	ANKRD55	1.08e-12	0.824482	5_56143024_C_T	ANKRD55
SAIGE_714_1	Rheumatoid arthritis		['European=369497']	369497	5		1.77e-08	1.66696	6_26610980_C_T	ABT1
SAIGE_714_1	Rheumatoid arthritis		['European=369497']	369497	5	BAK1	3e-15	1.48884	6_33549172_G_T	BAK1
SAIGE_714_1	Rheumatoid arthritis		['European=369497']	369497	5		2.98e-08	0.740078	19_10352442_G_C	ICAM3
SAIGE_716	Other arthropathies		['European=404534']	404534	8	KIF26B	7.82e-10	1.05844	1_245567009_C_T	KIF26B
SAIGE_716	Other arthropathies		['European=404534']	404534	8	LTBP1	2e-08	0.955997	2_33210282_A_G	RASGRP3
SAIGE_716	Other arthropathies		['European=404534']	404534	8	CPNE4	4.83e-08	0.955997	3_132070430_G_A	CPNE4
SAIGE_716	Other arthropathies		['European=404534']	404534	8		2.6e-08	1.04561	3_156732229_T_C	TIPARP
SAIGE_716	Other arthropathies		['European=404534']	404534	8	SLC39A8	5.87e-10	1.09889	4_102267552_C_T	SLC39A8
SAIGE_716	Other arthropathies		['European=404534']	404534	8		1.08e-08	1.05148	9_114131307_A_C	COL27A1
SAIGE_716	Other arthropathies		['European=404534']	404534	8		3.78e-08	1.04844	12_93801531_T_C	CRADD
SAIGE_716	Other arthropathies		['European=404534']	404534	8	UQCC1	1.67e-10	0.949234	20_35437976_A_G	GDF5OS
SAIGE_716_2	Unspecified monoarthritis		['European=381609']	381609	5	FOXP1	4.24e-08	1.11628	3_71463523_C_A	FOXP1
SAIGE_716_2	Unspecified monoarthritis		['European=381609']	381609	5		4.33e-08	0.870228	12_122945605_C_T	OGFOD2
SAIGE_716_2	Unspecified monoarthritis		['European=381609']	381609	5		3.61e-08	1.06908	15_61794688_G_A	VPS13C
SAIGE_716_2	Unspecified monoarthritis		['European=381609']	381609	5		6.24e-09	1.07918	17_2152006_T_C	HIC1
SAIGE_716_2	Unspecified monoarthritis		['European=381609']	381609	5	UQCC1	1.83e-16	1.10517	20_35416964_C_T	UQCC1
SAIGE_716_9	Arthropathy nos		['European=402862']	402862	5	KIF26B	4.54e-10	1.06035	1_245567009_C_T	KIF26B
SAIGE_716_9	Arthropathy nos		['European=402862']	402862	5	SLC39A8	9.2e-10	1.09966	4_102267552_C_T	SLC39A8
SAIGE_716_9	Arthropathy nos		['European=402862']	402862	5	COL27A1	3.6e-08	1.05054	9_114131307_A_C	COL27A1
SAIGE_716_9	Arthropathy nos		['European=402862']	402862	5		2.02e-08	0.834435	19_13918726_C_T	C19orf57
SAIGE_716_9	Arthropathy nos		['European=402862']	402862	5	UQCC1	5.09e-10	0.949709	20_35437976_A_G	GDF5OS
SAIGE_726	Peripheral enthesopathies and allied syndromes		['European=393694']	393694	1	SLC39A8	3.1e-08	1.13428	4_102267552_C_T	SLC39A8
SAIGE_726_1	Enthesopathy		['European=388379']	388379	1	SLC39A8	3.94e-10	1.18412	4_102276925_A_G	SLC39A8
SAIGE_727	Other disorders of synovium, tendon, and bursa		['European=386340']	386340	1	ZNF735	1.89e-08	1.2141	7_63890860_G_A	AC115220.1
SAIGE_727_4	Ganglion and cyst of synovium, tendon, and bursa		['European=381896']	381896	2		4.74e-08	3.03436	6_148014665_A_G	SASH1
SAIGE_727_4	Ganglion and cyst of synovium, tendon, and bursa		['European=381896']	381896	2	HAS1	3.66e-13	1.23368	19_51715673_A_C	HAS1
SAIGE_728	Disorders of muscle, ligament, and fascia		['European=383199']	383199	29	ZBTB40	5.56e-12	1.3868	1_22389399_G_A	ZBTB40
SAIGE_728	Disorders of muscle, ligament, and fascia		['European=383199']	383199	29		3.21e-10	0.786628	1_205278904_A_G	NUAK2
SAIGE_728	Disorders of muscle, ligament, and fascia		['European=383199']	383199	29		4.26e-09	0.878095	1_206453482_C_G	IKBKE
SAIGE_728	Disorders of muscle, ligament, and fascia		['European=383199']	383199	29	LPIN1	8.03e-10	1.15604	2_11895429_G_C	LPIN1
SAIGE_728	Disorders of muscle, ligament, and fascia		['European=383199']	383199	29	KDR	1.41e-17	0.764143	4_55075251_G_A	KDR
SAIGE_728	Disorders of muscle, ligament, and fascia		['European=383199']	383199	29	PJA2	2.91e-09	1.1853	5_109386001_C_T	PJA2
SAIGE_728	Disorders of muscle, ligament, and fascia		['European=383199']	383199	29		5.27e-09	0.875465	7_556921_A_G	PDGFA
SAIGE_728	Disorders of muscle, ligament, and fascia		['European=383199']	383199	29	SFRP4	6.27e-30	1.29563	7_37939201_G_A	SFRP4
SAIGE_728	Disorders of muscle, ligament, and fascia		['European=383199']	383199	29	EPDR1	6.27e-30	1.29563	7_37939201_G_A	SFRP4
SAIGE_728	Disorders of muscle, ligament, and fascia		['European=383199']	383199	29	SFRP4	1.86e-73	1.98973	7_37983798_A_G	SFRP4
SAIGE_728	Disorders of muscle, ligament, and fascia		['European=383199']	383199	29	WNT2	2e-13	0.852996	7_117270562_C_T	WNT2
SAIGE_728	Disorders of muscle, ligament, and fascia		['European=383199']	383199	29	EBF2	1.7e-13	1.19125	8_25982313_G_A	EBF2
SAIGE_728	Disorders of muscle, ligament, and fascia		['European=383199']	383199	29		3.14e-28	1.2866	8_69080244_G_T	SULF1
SAIGE_728	Disorders of muscle, ligament, and fascia		['European=383199']	383199	29		8.73e-38	0.730519	8_69152648_T_C	SULF1
SAIGE_728	Disorders of muscle, ligament, and fascia		['European=383199']	383199	29	RSPO2	4.69e-27	0.791362	8_108081350_C_T	RSPO2
SAIGE_728	Disorders of muscle, ligament, and fascia		['European=383199']	383199	29		1.02e-09	0.870228	8_144280310_T_C	BOP1
SAIGE_728	Disorders of muscle, ligament, and fascia		['European=383199']	383199	29	DMRT2	4.93e-20	1.28917	9_1200391_A_G	DMRT2
SAIGE_728	Disorders of muscle, ligament, and fascia		['European=383199']	383199	29	FGFR2	2e-08	1.29953	10_121493574_C_T	FGFR2
SAIGE_728	Disorders of muscle, ligament, and fascia		['European=383199']	383199	29	MAP4K5	2.2e-09	0.875465	14_50411963_A_C	CDKL1
SAIGE_728	Disorders of muscle, ligament, and fascia		['European=383199']	383199	29	NEDD4	1.67e-13	1.18175	15_55946129_T_G	NEDD4
SAIGE_728	Disorders of muscle, ligament, and fascia		['European=383199']	383199	29		1.11e-10	0.844509	15_88702122_A_G	ISG20
SAIGE_728	Disorders of muscle, ligament, and fascia		['European=383199']	383199	29	RAB31	3e-14	0.729789	18_9764519_C_T	RAB31
SAIGE_728	Disorders of muscle, ligament, and fascia		['European=383199']	383199	29		2.07e-08	1.26364	19_18464383_A_G	ISYNA1
SAIGE_728	Disorders of muscle, ligament, and fascia		['European=383199']	383199	29	DUXA	7.2e-30	1.34447	19_57166826_G_A	DUXA
SAIGE_728	Disorders of muscle, ligament, and fascia		['European=383199']	383199	29		3.17e-10	0.728331	20_40481539_C_T	MAFB
SAIGE_728	Disorders of muscle, ligament, and fascia		['European=383199']	383199	29	MAFB	2.44e-11	1.58883	20_40481765_T_C	MAFB
SAIGE_728	Disorders of muscle, ligament, and fascia		['European=383199']	383199	29	MAFB	3.62e-08	0.848742	20_40690545_C_T	MAFB
SAIGE_728	Disorders of muscle, ligament, and fascia		['European=383199']	383199	29	ERG	4.7e-12	1.90218	21_38611524_C_T	ERG
SAIGE_728	Disorders of muscle, ligament, and fascia		['European=383199']	383199	29	WNT7B	2.79e-260	2.63267	22_45971264_G_A	WNT7B
SAIGE_728	Disorders of muscle, ligament, and fascia		['European=383199']	383199	29	WNT7B	1.1e-168	1.85151	22_45973777_C_G	WNT7B
SAIGE_728_7	Fasciitis		['European=382554']	382554	38	ZBTB40	1.19e-13	1.46668	1_22389399_G_A	ZBTB40
SAIGE_728_7	Fasciitis		['European=382554']	382554	38		2.27e-10	0.769511	1_205278904_A_G	NUAK2
SAIGE_728_7	Fasciitis		['European=382554']	382554	38		9.21e-10	0.863294	1_206453482_C_G	IKBKE
SAIGE_728_7	Fasciitis		['European=382554']	382554	38	LPIN1	1.4e-09	1.16649	2_11895429_G_C	LPIN1
SAIGE_728_7	Fasciitis		['European=382554']	382554	38	ANTXR1	3.62e-08	1.23738	2_69056979_G_T	ANTXR1
SAIGE_728_7	Fasciitis		['European=382554']	382554	38	PTPN4	9.24e-09	0.856415	2_119737814_T_C	PTPN4
SAIGE_728_7	Fasciitis		['European=382554']	382554	38	KDR	1.72e-19	0.734181	4_55075251_G_A	KDR
SAIGE_728_7	Fasciitis		['European=382554']	382554	38	PJA2	5.73e-10	1.1853	5_109376367_G_C	PJA2
SAIGE_728_7	Fasciitis		['European=382554']	382554	38		5.29e-09	1.14683	6_149389527_T_C	SUMO4
SAIGE_728_7	Fasciitis		['European=382554']	382554	38		3.11e-09	0.863294	7_540841_T_C	PDGFA
SAIGE_728_7	Fasciitis		['European=382554']	382554	38	SFRP4	1.97e-37	1.37163	7_37940559_T_G	SFRP4
SAIGE_728_7	Fasciitis		['European=382554']	382554	38	EPDR1	1.97e-37	1.37163	7_37940559_T_G	SFRP4
SAIGE_728_7	Fasciitis		['European=382554']	382554	38	SFRP4	1.24e-76	2.14899	7_37983798_A_G	SFRP4
SAIGE_728_7	Fasciitis		['European=382554']	382554	38	WNT2	1.19e-13	0.840297	7_117270594_C_G	WNT2
SAIGE_728_7	Fasciitis		['European=382554']	382554	38	EBF2	4.8e-14	1.19363	8_25991133_G_A	EBF2
SAIGE_728_7	Fasciitis		['European=382554']	382554	38		5.49e-34	1.35121	8_69080244_G_T	SULF1
SAIGE_728_7	Fasciitis		['European=382554']	382554	38		3.27e-43	1.43907	8_69174646_C_T	SULF1
SAIGE_728_7	Fasciitis		['European=382554']	382554	38	RSPO2	1.26e-26	0.778022	8_108081350_C_T	RSPO2
SAIGE_728_7	Fasciitis		['European=382554']	382554	38		1.34e-09	1.15951	8_144327536_C_G	DGAT1
SAIGE_728_7	Fasciitis		['European=382554']	382554	38	DMRT2	1.89e-21	1.29563	9_1202855_T_A	DMRT2
SAIGE_728_7	Fasciitis		['European=382554']	382554	38		3.12e-08	1.32181	10_121493574_C_T	FGFR2
SAIGE_728_7	Fasciitis		['European=382554']	382554	38		1.82e-08	0.844509	14_22842271_G_A	MMP14
SAIGE_728_7	Fasciitis		['European=382554']	382554	38	CDKL1	5.04e-10	0.860708	14_50411963_A_C	CDKL1
SAIGE_728_7	Fasciitis		['European=382554']	382554	38	MAP4K5	5.04e-10	0.860708	14_50411963_A_C	CDKL1
SAIGE_728_7	Fasciitis		['European=382554']	382554	38	NEDD4	3.83e-13	1.19363	15_55838711_A_G	PRTG
SAIGE_728_7	Fasciitis		['European=382554']	382554	38	LDHAL6B	2.3e-08	1.14683	15_59202956_G_A	LDHAL6B
SAIGE_728_7	Fasciitis		['European=382554']	382554	38		4.15e-11	0.81955	15_88711139_C_A	ISG20
SAIGE_728_7	Fasciitis		['European=382554']	382554	38		2.9e-08	0.824482	16_75321071_C_T	BCAR1
SAIGE_728_7	Fasciitis		['European=382554']	382554	38	RAB31	3.19e-16	0.691425	18_9764519_C_T	RAB31
SAIGE_728_7	Fasciitis		['European=382554']	382554	38		9.51e-11	1.34313	19_18464383_A_G	ISYNA1
SAIGE_728_7	Fasciitis		['European=382554']	382554	38	DUXA	1.84e-31	1.39097	19_57166826_G_A	DUXA
SAIGE_728_7	Fasciitis		['European=382554']	382554	38		1.12e-08	1.63395	20_39950331_A_C	MAFB
SAIGE_728_7	Fasciitis		['European=382554']	382554	38	MAFB	2.73e-12	1.69215	20_40474578_G_C	MAFB
SAIGE_728_7	Fasciitis		['European=382554']	382554	38		1.99e-11	0.691425	20_40481539_C_T	MAFB
SAIGE_728_7	Fasciitis		['European=382554']	382554	38	MAFB	9.2e-10	0.82037	20_40690545_C_T	MAFB
SAIGE_728_7	Fasciitis		['European=382554']	382554	38	ERG	1.25e-11	1.97783	21_38611524_C_T	ERG
SAIGE_728_7	Fasciitis		['European=382554']	382554	38	WNT7B	6.18e-27	7.61409	22_45965549_G_A	WNT7B
SAIGE_728_7	Fasciitis		['European=382554']	382554	38	WNT7B	3.37e-194	2.05238	22_45966516_A_G	WNT7B
SAIGE_728_7	Fasciitis		['European=382554']	382554	38	WNT7B	2.11e-295	3.12677	22_45988597_C_T	WNT7B
SAIGE_728_7	Fasciitis		['European=382554']	382554	38	WNT7B	1.28e-29	1.31521	22_45994363_C_T	WNT7B
SAIGE_728_71	Contracture of palmar fascia [dupuytren's disease]		['European=382214']	382214	42	ZBTB40	4e-15	1.53572	1_22389399_G_A	ZBTB40
SAIGE_728_71	Contracture of palmar fascia [dupuytren's disease]		['European=382214']	382214	42	DDR2	3.01e-08	1.24359	1_162667995_T_C	DDR2
SAIGE_728_71	Contracture of palmar fascia [dupuytren's disease]		['European=382214']	382214	42		3.31e-11	0.749762	1_205278904_A_G	NUAK2
SAIGE_728_71	Contracture of palmar fascia [dupuytren's disease]		['European=382214']	382214	42		2.61e-10	0.852996	1_206453482_C_G	IKBKE
SAIGE_728_71	Contracture of palmar fascia [dupuytren's disease]		['European=382214']	382214	42	LPIN1	9.13e-09	1.16532	2_11895429_G_C	LPIN1
SAIGE_728_71	Contracture of palmar fascia [dupuytren's disease]		['European=382214']	382214	42	ANTXR1	4.55e-09	1.26998	2_69056979_G_T	ANTXR1
SAIGE_728_71	Contracture of palmar fascia [dupuytren's disease]		['European=382214']	382214	42	PTPN4	9.15e-09	0.849591	2_119737814_T_C	PTPN4
SAIGE_728_71	Contracture of palmar fascia [dupuytren's disease]		['European=382214']	382214	42	KDR	4.18e-19	0.725423	4_55075251_G_A	KDR
SAIGE_728_71	Contracture of palmar fascia [dupuytren's disease]		['European=382214']	382214	42		1.03e-08	1.15142	4_153927589_C_T	SFRP2
SAIGE_728_71	Contracture of palmar fascia [dupuytren's disease]		['European=382214']	382214	42	PJA2	5.83e-10	1.19483	5_109376367_G_C	PJA2
SAIGE_728_71	Contracture of palmar fascia [dupuytren's disease]		['European=382214']	382214	42		1.09e-08	0.852144	5_158460958_T_C	CLINT1
SAIGE_728_71	Contracture of palmar fascia [dupuytren's disease]		['European=382214']	382214	42	CDKN1A	2.98e-09	1.17	6_36680587_T_C	CDKN1A
SAIGE_728_71	Contracture of palmar fascia [dupuytren's disease]		['European=382214']	382214	42		7.46e-10	1.163	6_149389527_T_C	SUMO4
SAIGE_728_71	Contracture of palmar fascia [dupuytren's disease]		['European=382214']	382214	42		4.93e-10	0.850441	7_540841_T_C	PDGFA
SAIGE_728_71	Contracture of palmar fascia [dupuytren's disease]		['European=382214']	382214	42	SFRP4	5.95e-43	1.42904	7_37935745_C_T	NME8
SAIGE_728_71	Contracture of palmar fascia [dupuytren's disease]		['European=382214']	382214	42	EPDR1	5.95e-43	1.42904	7_37935745_C_T	NME8
SAIGE_728_71	Contracture of palmar fascia [dupuytren's disease]		['European=382214']	382214	42	SFRP4	3e-78	2.25692	7_37983798_A_G	SFRP4
SAIGE_728_71	Contracture of palmar fascia [dupuytren's disease]		['European=382214']	382214	42	WNT2	8e-14	0.832768	7_117270562_C_T	WNT2
SAIGE_728_71	Contracture of palmar fascia [dupuytren's disease]		['European=382214']	382214	42	EBF2	1.59e-13	1.21896	8_26009867_A_T	EBF2
SAIGE_728_71	Contracture of palmar fascia [dupuytren's disease]		['European=382214']	382214	42		5.39e-37	1.39236	8_69080244_G_T	SULF1
SAIGE_728_71	Contracture of palmar fascia [dupuytren's disease]		['European=382214']	382214	42		4.37e-45	1.47846	8_69174646_C_T	SULF1
SAIGE_728_71	Contracture of palmar fascia [dupuytren's disease]		['European=382214']	382214	42	RSPO2	2.47e-27	0.764908	8_108230501_G_C	RSPO2
SAIGE_728_71	Contracture of palmar fascia [dupuytren's disease]		['European=382214']	382214	42		8.87e-11	0.845354	8_144280310_T_C	BOP1
SAIGE_728_71	Contracture of palmar fascia [dupuytren's disease]		['European=382214']	382214	42	DMRT2	1.68e-21	1.31259	9_1202855_T_A	DMRT2
SAIGE_728_71	Contracture of palmar fascia [dupuytren's disease]		['European=382214']	382214	42	FGFR2	1.12e-09	1.38265	10_121493574_C_T	FGFR2
SAIGE_728_71	Contracture of palmar fascia [dupuytren's disease]		['European=382214']	382214	42		1.03e-08	1.18649	14_22843385_G_A	MMP14
SAIGE_728_71	Contracture of palmar fascia [dupuytren's disease]		['European=382214']	382214	42	CDKL1	1.27e-10	0.849591	14_50411963_A_C	CDKL1
SAIGE_728_71	Contracture of palmar fascia [dupuytren's disease]		['European=382214']	382214	42	NEDD4	8e-15	1.2263	15_55902679_T_C	NEDD4
SAIGE_728_71	Contracture of palmar fascia [dupuytren's disease]		['European=382214']	382214	42		5.41e-10	1.17234	15_59210904_T_C	LDHAL6B
SAIGE_728_71	Contracture of palmar fascia [dupuytren's disease]		['European=382214']	382214	42		1.89e-11	0.808965	15_88711139_C_A	ISG20
SAIGE_728_71	Contracture of palmar fascia [dupuytren's disease]		['European=382214']	382214	42		1.58e-09	0.801717	16_75321071_C_T	BCAR1
SAIGE_728_71	Contracture of palmar fascia [dupuytren's disease]		['European=382214']	382214	42	RAB31	3e-15	0.687289	18_9764519_C_T	RAB31
SAIGE_728_71	Contracture of palmar fascia [dupuytren's disease]		['European=382214']	382214	42		3.99e-11	1.37163	19_18464383_A_G	ISYNA1
SAIGE_728_71	Contracture of palmar fascia [dupuytren's disease]		['European=382214']	382214	42	DUXA	7.94e-34	1.43476	19_57166826_G_A	DUXA
SAIGE_728_71	Contracture of palmar fascia [dupuytren's disease]		['European=382214']	382214	42		2.04e-08	1.40495	20_39925696_C_T	MAFB
SAIGE_728_71	Contracture of palmar fascia [dupuytren's disease]		['European=382214']	382214	42	MAFB	2.42e-12	1.74717	20_40469963_C_T	MAFB
SAIGE_728_71	Contracture of palmar fascia [dupuytren's disease]		['European=382214']	382214	42		8.66e-12	0.67368	20_40481539_C_T	MAFB
SAIGE_728_71	Contracture of palmar fascia [dupuytren's disease]		['European=382214']	382214	42	MAFB	4.48e-12	0.789781	20_40689968_C_A	MAFB
SAIGE_728_71	Contracture of palmar fascia [dupuytren's disease]		['European=382214']	382214	42	ERG	1.04e-12	2.13187	21_38611524_C_T	ERG
SAIGE_728_71	Contracture of palmar fascia [dupuytren's disease]		['European=382214']	382214	42		1.72e-26	8.33114	22_45965549_G_A	WNT7B
SAIGE_728_71	Contracture of palmar fascia [dupuytren's disease]		['European=382214']	382214	42	WNT7B	5.34e-203	2.16842	22_45966516_A_G	WNT7B
SAIGE_728_71	Contracture of palmar fascia [dupuytren's disease]		['European=382214']	382214	42	WNT7B	1.05e-303	3.38719	22_45988597_C_T	WNT7B
SAIGE_728_71	Contracture of palmar fascia [dupuytren's disease]		['European=382214']	382214	42	WNT7B	2.7e-29	1.33109	22_45994363_C_T	WNT7B
SAIGE_729	Other disorders of soft tissues		['European=384881']	384881	1	NME7	8e-15	0.601698	1_169238941_C_T	NME7
SAIGE_729_1	Rheumatism, unspecified and fibrositis		['European=379721']	379721	1		1.3e-08	1.33109	14_46907570_C_A	RPL10L
SAIGE_735_2	Acquired toe deformities		['European=400058']	400058	1	FRMD1	3.06e-08	1.17468	6_168139060_G_A	FRMD1
SAIGE_735_21	Hammer toe (acquired)		['European=396853']	396853	1		4.27e-09	1.21531	6_55921063_T_G	BMP5
SAIGE_735_3	Hallux valgus (bunion)		['European=401613']	401613	3	BMPR1B	3.28e-09	1.27507	4_94787694_T_C	BMPR1B
SAIGE_735_3	Hallux valgus (bunion)		['European=401613']	401613	3	ASB5	2.09e-08	1.50983	4_176296459_G_A	ASB5
SAIGE_735_3	Hallux valgus (bunion)		['European=401613']	401613	3	UQCC1	2.22e-13	0.872843	20_35438203_A_G	GDF5OS
SAIGE_737	Curvature of spine		['European=396048']	396048	1		1.63e-08	1.57145	12_42102401_T_G	GXYLT1
SAIGE_738	Other acquired musculoskeletal deformity		['European=396835']	396835	1		2.99e-08	1.22753	2_69676444_A_G	AAK1
SAIGE_740	Osteoarthrosis		['European=408961']	408961	14	COL11A1	1.16e-10	0.91686	1_103000497_T_C	COL11A1
SAIGE_740	Osteoarthrosis		['European=408961']	408961	14		9.47e-10	0.944594	1_150474986_C_T	TARS2
SAIGE_740	Osteoarthrosis		['European=408961']	408961	14		4.48e-08	1.05548	1_219575476_C_G	ZC3H11B
SAIGE_740	Osteoarthrosis		['European=408961']	408961	14	LTBP1	4.27e-08	0.951325	2_33229399_G_A	RASGRP3
SAIGE_740	Osteoarthrosis		['European=408961']	408961	14	TGFA	1.47e-10	0.94365	2_70484589_T_A	TGFA
SAIGE_740	Osteoarthrosis		['European=408961']	408961	14		3.35e-08	1.06035	3_52854469_C_T	AC006254.1
SAIGE_740	Osteoarthrosis		['European=408961']	408961	14		2.79e-08	0.949804	6_44481960_G_A	CDC5L
SAIGE_740	Osteoarthrosis		['European=408961']	408961	14		3.9e-13	0.927187	8_8666851_T_C	CLDN23
SAIGE_740	Osteoarthrosis		['European=408961']	408961	14		8.48e-13	0.936974	8_10930102_T_C	PINX1
SAIGE_740	Osteoarthrosis		['European=408961']	408961	14		4.79e-08	0.949804	11_65775268_G_A	AP5B1
SAIGE_740	Osteoarthrosis		['European=408961']	408961	14	KRTAP5-11	6.75e-10	1.0646	11_71619401_G_T	KRTAP5-11
SAIGE_740	Osteoarthrosis		['European=408961']	408961	14	KLHL42	6.55e-09	1.0694	12_27862037_G_T	KLHL42
SAIGE_740	Osteoarthrosis		['European=408961']	408961	14	MANSC4	6.55e-09	1.0694	12_27862037_G_T	KLHL42
SAIGE_740	Osteoarthrosis		['European=408961']	408961	14		6.56e-11	1.08026	17_46202437_T_G	KANSL1
SAIGE_740	Osteoarthrosis		['European=408961']	408961	14	IL11	1.29e-10	1.22507	19_55368304_C_T	IL11
SAIGE_740_1	Osteoarthritis; localized		['European=398213']	398213	10	COL11A1	4.86e-10	1.07681	1_102938828_T_C	COL11A1
SAIGE_740_1	Osteoarthritis; localized		['European=398213']	398213	10	ZC3H11B	2.75e-10	1.08026	1_219570796_C_A	ZC3H11B
SAIGE_740_1	Osteoarthritis; localized		['European=398213']	398213	10		1.42e-08	1.07101	3_52422957_A_G	PHF7
SAIGE_740_1	Osteoarthritis; localized		['European=398213']	398213	10		2.63e-08	1.06599	6_44991647_A_T	RUNX2
SAIGE_740_1	Osteoarthritis; localized		['European=398213']	398213	10	FILIP1	4.71e-09	1.11405	6_75478614_C_A	FILIP1
SAIGE_740_1	Osteoarthritis; localized		['European=398213']	398213	10	CLDN23	1.6e-11	0.916769	8_8666851_T_C	CLDN23
SAIGE_740_1	Osteoarthritis; localized		['European=398213']	398213	10		2.43e-09	0.932953	8_10879042_C_G	PINX1
SAIGE_740_1	Osteoarthritis; localized		['European=398213']	398213	10	KLHL42	5.83e-12	1.10385	12_27862568_G_C	KLHL42
SAIGE_740_1	Osteoarthritis; localized		['European=398213']	398213	10	MANSC4	5.83e-12	1.10385	12_27862568_G_C	KLHL42
SAIGE_740_1	Osteoarthritis; localized		['European=398213']	398213	10		2.11e-10	1.08959	17_45961419_A_G	STH
SAIGE_740_1	Osteoarthritis; localized		['European=398213']	398213	10	IL11	1.64e-10	1.28531	19_55368304_C_T	IL11
SAIGE_740_9	Osteoarthrosis nos		['European=392958']	392958	2	SLC39A8	1.56e-08	1.17586	4_102080492_G_T	SLC39A8
SAIGE_740_9	Osteoarthrosis nos		['European=392958']	392958	2		1.66e-09	0.923116	8_10938583_G_T	PINX1
SAIGE_742_9	Other derangement of joint		['European=404633']	404633	1		1.5e-08	2.85765	11_96157851_G_T	MAML2
SAIGE_743	Osteoporosis, osteopenia and pathological fracture		['European=408961']	408961	2	WNT16	3.81e-09	0.894044	7_121326736_A_G	WNT16
SAIGE_743	Osteoporosis, osteopenia and pathological fracture		['European=408961']	408961	2	FAM3C	3.81e-09	0.894044	7_121326736_A_G	WNT16
SAIGE_743	Osteoporosis, osteopenia and pathological fracture		['European=408961']	408961	2		2.25e-08	1.13315	11_68414907_T_C	PPP6R3
SAIGE_743_1	Osteoporosis		['European=407763']	407763	3		3.9e-09	0.892258	3_49797334_A_C	CDHR4
SAIGE_743_1	Osteoporosis		['European=407763']	407763	3	WNT16	1.28e-10	0.875465	7_121326736_A_G	WNT16
SAIGE_743_1	Osteoporosis		['European=407763']	407763	3	LRP5	1.68e-09	1.15835	11_68414907_T_C	PPP6R3
SAIGE_743_11	Osteoporosis nos		['European=406901']	406901	3		2.72e-10	0.877218	3_49797334_A_C	CDHR4
SAIGE_743_11	Osteoporosis nos		['European=406901']	406901	3	WNT16	8.01e-13	0.852144	7_121326736_A_G	WNT16
SAIGE_743_11	Osteoporosis nos		['European=406901']	406901	3	FAM3C	8.01e-13	0.852144	7_121326736_A_G	WNT16
SAIGE_743_11	Osteoporosis nos		['European=406901']	406901	3		1.87e-08	1.1572	11_68620752_G_A	GAL
SAIGE_745	Pain in joint		['European=408961']	408961	1	ZBTB7B	4.12e-08	1.10484	1_155011887_G_A	ZBTB7B
SAIGE_747	Cardiac and circulatory congenital anomalies		['European=408961']	408961	2	PALMD	5.6e-10	1.18294	1_99580690_T_G	PALMD
SAIGE_747	Cardiac and circulatory congenital anomalies		['European=408961']	408961	2	LPA	7.82e-09	1.33776	6_160576086_A_T	LPA
SAIGE_747_1	Cardiac congenital anomalies		['European=408783']	408783	2	PALMD	4.38e-11	1.20202	1_99579683_C_T	PALMD
SAIGE_747_1	Cardiac congenital anomalies		['European=408783']	408783	2	LPA	9.7e-10	1.37713	6_160576086_A_T	LPA
SAIGE_747_13	Congenital anomalies of great vessels		['European=407964']	407964	2	PALMD	7.61e-10	1.22998	1_99579683_C_T	PALMD
SAIGE_747_13	Congenital anomalies of great vessels		['European=407964']	407964	2	LPA	1.6e-14	1.64543	6_160589086_A_G	LPA
SAIGE_749	Congenital anomalies of face and neck		['European=408911']	408911	1		1.66e-08	6.68589	2_109379914_G_A	2021-09-10
SAIGE_760	Back pain		['European=408961']	408961	2	CREB3L2	3.98e-08	1.0781	7_137941542_T_A	CREB3L2
SAIGE_760	Back pain		['European=408961']	408961	2	ITGA11	3.63e-08	1.68203	15_68342422_G_C	FEM1B
SAIGE_771	Musculoskeletal symptoms referable to limbs		['European=408961']	408961	1		1.37e-16	0.563831	1_169549811_T_C	F5
SAIGE_771_1	Swelling of limb		['European=408131']	408131	1		2.24e-17	0.520482	1_169355555_T_C	NME7
SAIGE_773	Pain in limb		['European=408961']	408961	2	F5	7.38e-10	0.678412	1_169549811_T_C	F5
SAIGE_773	Pain in limb		['European=408961']	408961	2	CD109	4.6e-08	0.816278	6_73826093_C_G	CD109
SAIGE_782	Symptoms involving skin and other integumentary tissue		['European=408961']	408961	2		3.18e-08	4.01485	1_23466067_C_A	ASAP3
SAIGE_782	Symptoms involving skin and other integumentary tissue		['European=408961']	408961	2		4.05e-08	2.18365	13_94927699_A_T	SOX21
SAIGE_782_3	Edema		['European=408793']	408793	1		1.13e-08	2.36789	13_94927699_A_T	SOX21
SAIGE_788	Syncope and collapse		['European=408961']	408961	1	ZNF804A	6e-15	0.887808	2_184333408_C_A	ZNF804A
SAIGE_790	Nonspecific findings on examination of blood		['European=408961']	408961	1		2e-10	1.17586	19_50861013_A_G	KLK2
SAIGE_790_6	Other abnormal blood chemistry		['European=408755']	408755	1		5.98e-11	1.18412	19_50861013_A_G	KLK2
SAIGE_798	Malaise and fatigue		['European=408961']	408961	1	SULF2	3.22e-08	0.799315	20_47769931_C_T	SULF2
SAIGE_800	Fracture of lower limb		['European=395016']	395016	1	RSPO3	1.96e-10	0.897628	6_127138407_G_C	RSPO3
SAIGE_800_1	Fracture of neck of femur		['European=389579']	389579	1		1.71e-08	1.94255	13_95828894_G_C	DNAJC3
SAIGE_803	Fracture of upper limb		['European=396286']	396286	3	RSPO3	4.93e-11	0.902127	6_127142500_G_A	RSPO3
SAIGE_803	Fracture of upper limb		['European=396286']	396286	3		1.01e-08	0.914023	6_140448011_A_G	CITED2
SAIGE_803	Fracture of upper limb		['European=396286']	396286	3	WNT16	4.51e-22	0.854704	7_121316386_A_G	WNT16
SAIGE_803_2	Fracture of radius and ulna		['European=393011']	393011	3	IDUA	2.17e-09	1.1853	4_1011076_T_C	FGFRL1
SAIGE_803_2	Fracture of radius and ulna		['European=393011']	393011	3	RSPO3	7.39e-12	0.87197	6_127138407_G_C	RSPO3
SAIGE_803_2	Fracture of radius and ulna		['European=393011']	393011	3	WNT16	2.2e-30	0.788991	7_121316386_A_G	WNT16
SAIGE_804	Fracture of hand or wrist		['European=391122']	391122	2	WNT16	2.79e-13	0.831104	7_121316386_A_G	WNT16
SAIGE_804	Fracture of hand or wrist		['European=391122']	391122	2	RNMT	2.02e-09	1.19722	18_13703307_G_C	RNMT
SAIGE_805	Fracture of vertebral column without mention of spinal cord injury		['European=389117']	389117	1	SMARCA2	3.5e-08	2.7456	9_2133741_T_A	SMARCA2
SAIGE_807	Fracture of ribs		['European=388540']	388540	1		6.29e-09	2.80107	17_67670887_G_C	NOL11
SAIGE_835	Internal derangement of knee		['European=406887']	406887	2		8.04e-10	1.07788	17_2193286_G_A	SRR
SAIGE_835	Internal derangement of knee		['European=406887']	406887	2	UQCC1	2e-15	1.10164	20_35416964_C_T	UQCC1
SAIGE_858	Complication of internal orthopedic device		['European=398096']	398096	1		1.71e-08	2.47193	2_80043748_C_T	LRRTM1
SAIGE_870_6	Open wound of neck		['European=400732']	400732	1		3.37e-09	7.69061	10_98617826_T_C	HPS1
SAIGE_916	Contusion		['European=408961']	408961	1	MAN2A1	2.14e-08	2.17494	5_110033156_G_A	MAN2A1
SAIGE_939	Atopic/contact dermatitis due to other or unspecified		['European=406927']	406927	1	FLG	3.21e-10	2.07301	1_152313385_G_A	FLG
SAIGE_946	Anaphylactic shock nos		['European=405365']	405365	1		1.08e-08	2.19899	14_20656694_G_C	OR6S1
SAIGE_947	Urticaria		['European=405190']	405190	1	CSGALNACT1	2.29e-08	0.647912	8_19533610_A_G	SH2D4A
SAIGE_960	Poisoning by antibiotics		['European=400227']	400227	1	RGS12	1.72e-09	1.10517	4_3280142_G_A	RGS12
SAIGE_960_2	Allergy/adverse effect of penicillin		['European=397887']	397887	1		2.95e-09	1.14111	4_3240118_C_T	MSANTD1
SAIGE_965	Poisoning by analgesics, antipyretics, and antirheumatics		['European=388707']	388707	1		3.99e-08	2.0834	5_135834716_T_G	IL9
SAIGE_965_1	Opiates and related narcotics causing adverse effects in therapeutic use		['European=382947']	382947	1	CAMK4	1.81e-08	2.53958	5_111211885_A_G	CAMK4
SAIGE_967	Adverse effects of sedatives or other central nervous system depressants and anesthetics		['European=382385']	382385	1		3.34e-08	1.38819	18_1777012_G_A	METTL4
SAIGE_971	Poisoning by drugs primarily affecting the autonomic nervous system		['European=381988']	381988	1	CFAP53	4.11e-08	1.78069	18_50238751_G_C	CFAP53

### Sheet: Table S2
Supplementary Table 2. Number of GWAS loci with mapped genes for the complex diseases and traits tested with 8 GTEx tissues.
Tissue	Trait	GWAS_variants	GWAS_loci	GWAS_loci_mapped_genes
Breast	Breast cancer	377	215	147
Esophagus	Barrett's esophagus	9	6	5
Esophagus	Eosinophilic esophagitis	11	8	6
Heart	Atrial fibrillation	300	156	126
Heart	Coronary artery disease	152	86	77
Heart	Heart rate	124	78	67
Heart	Heart rate variability traits	14	8	6
Heart	Type 2 diabetes	408	195	157
Lung	asthma	397	187	135
Lung	Chronic obstructive pulmonary disease	130	96	79
Lung	Lung adenocarcinoma	27	21	18
Lung	lung cancer	53	26	19
Lung	Squamous cell lung carcinoma	17	9	9
Prostate	Prostate cancer	175	122	101
Prostate	Prostate-specific antigen levels	47	33	23
Skin	Atopic Dermatitis	220	181	148
Skin	Inflammatory skin disease	36	33	27
Skin	melanoma	36	23	19
Skin	Non-melanoma skin cancer	124	82	68
Skin	Psoriasis	237	128	97
Skin	Skin pigmentation traits	12	7	7

### Sheet: Table S3
Supplementary Table 3. Comparison of bayesian and permutation-based cell type specificity enrichment methods for GWAS loci of 21 complex diseases and traits.
GWAS	Tissue	Cell type	Permutation Enrichment p-value	Permutation BH adj. Enrichment p-value (tissue-wide)	Permutation BH adj. Enrichment P-value (Experiment-wide)	Permutation Fold-enrichment	Permutation Fold-enrichment lower 95% CI	Permutation Fold-enrichment upper 95% CI	Bayesian Enrichment p-value	Bayesian BH adj. Enrichment p-value (tissue-wide)	Bayesian BH adj. Enrichment P-value (Experiment-wide)	Bayesian Fold-enrichment	Bayesian Fold-enrichment lower 95% CI	Bayesian Fold-enrichment upper 95% CI	Relevant tissue for trait
asthma	Breast	Adipocyte	0.673513	0.795101	1	0.952381	0.666667	1.42857	0.591506	0.676007	0.878819	0.953116	0.608792	1.38582	lung
asthma	Breast	Endothelial cell (lymphatic)	0.695713	0.795101	1	0.875	0.538462	2.33333	0.543308	0.676007	0.851003	0.959952	0.408529	1.84591	lung
asthma	Breast	Endothelial cell (vascular)	0.179442	0.358884	0.837724	1.30769	0.85	2.42857	0.126921	0.253842	0.48578	1.32077	0.803046	1.99662	lung
asthma	Breast	Epithelial cell (luminal)	0.01697	0.06788	0.198348	1.5	1.03448	2.30769	0.012462	0.049848	0.141494	1.4924	1.05599	2.00303	lung
asthma	Breast	Fibroblast	0.071758	0.191355	0.514835	1.41667	0.944444	2.83333	0.048382	0.129019	0.312217	1.51467	0.921289	2.29264	lung
asthma	Breast	Immune (DC/macrophage)	0.003157	0.025256	0.0561898	1.76923	1.15	3.28571	0.00205	0.0164	0.0434344	1.87852	1.24071	2.6636	lung
asthma	Breast	Myoepithelial (basal)	0.904573	0.904573	1	0.7	0.4375	1.4	0.825454	0.825454	0.999211	0.71719	0.306335	1.37805	lung
asthma	Breast	Pericyte/SMC	0.587857	0.795101	1	1	0.583333	2.33333	0.434004	0.676007	0.786129	1.06551	0.453569	2.05418	lung
asthma	Esophagus mucosa	Endothelial cell (lymphatic)	0.560963	0.953637	1	1	0.65	1.85714	0.451419	0.767412	0.796385	1.03343	0.574465	1.66817	lung
asthma	Esophagus mucosa	Endothelial cell (vascular)	0.506981	0.953637	1	1	0.703704	1.72727	0.418952	0.767412	0.777519	1.04576	0.657478	1.54196	lung
asthma	Esophagus mucosa	Epithelial cell (basal)	0.799199	1	1	0.884615	0.657143	1.27778	0.751349	0.978849	0.990449	0.881053	0.583783	1.246	lung
asthma	Esophagus mucosa	Epithelial cell (squamous)	0.037781	0.128455	0.35016	1.58333	1	2.71429	0.023521	0.0799714	0.216338	1.6064	1.00659	2.37722	lung
asthma	Esophagus mucosa	Epithelial cell (suprabasal)	0.256302	0.622448	0.998137	1.11538	0.828571	1.70588	0.204393	0.496383	0.623492	1.15318	0.808836	1.55982	lung
asthma	Esophagus mucosa	Fibroblast	0.698746	1	1	0.9375	0.625	1.5	0.62178	0.960933	0.900784	0.926627	0.541561	1.44144	lung
asthma	Esophagus mucosa	Immune (B cell)	4e-06	2.26667e-05	0.000183864	2.55556	1.64286	5.75	5e-06	2.83333e-05	0.000382742	2.88895	1.89761	4.12965	lung
asthma	Esophagus mucosa	Immune (DC)	0	0	0	2.61538	1.7	4.85714	1e-06	8.5e-06	9.8875e-05	2.81271	2.0329	3.7222	lung
asthma	Esophagus mucosa	Immune (DC/macrophage)	0.004791	0.0203618	0.0779377	1.6875	1.125	2.7	0.003386	0.0143905	0.0632675	1.70372	1.17197	2.34434	lung
asthma	Esophagus mucosa	Immune (mast cell)	1	1	1	1	1	1	0.978457	0.978849	0.999211	0.994851	0.972122	0.999972	lung
asthma	Esophagus mucosa	Immune (NK cell)	1	1	1	1	1	1	0.978718	0.978849	0.999211	0.99485	0.972162	0.99997	lung
asthma	Esophagus mucosa	Immune (T cell)	0	0	0	3.63636	2.35294	8	0	0	0	3.96566	2.95636	5.12276	lung
asthma	Esophagus mucosa	Mucous cell	0.080317	0.227565	0.545914	1.33333	0.923077	2.18182	0.060522	0.171479	0.352872	1.36644	0.913974	1.92172	lung
asthma	Esophagus mucosa	Myofibroblast	0.48725	0.953637	1	1.05263	0.714286	1.66667	0.409394	0.767412	0.771666	1.04979	0.668441	1.53075	lung
asthma	Esophagus mucosa	Neuroendocrine	1	1	1	1	1	1	0.978849	0.978849	0.999211	0.994838	0.972181	0.999969	lung
asthma	Esophagus mucosa	Pericyte/SMC	0.961349	1	1	0.583333	0.388889	1.16667	0.920973	0.978849	0.999211	0.61485	0.262225	1.18078	lung
asthma	Esophagus mucosa	Schwann cell	0.90463	1	1	0.625	0.384615	1.66667	0.813115	0.978849	0.999211	0.685198	0.23948	1.48446	lung
asthma	Esophagus muscularis	Adipocyte	0.366176	0.854411	1	1.14286	0.727273	2	0.289326	0.675094	0.714012	1.14681	0.684061	1.75713	lung
asthma	Esophagus muscularis	Endothelial cell (lymphatic)	0.03092	0.10822	0.311729	1.5	1	2.4	0.019653	0.0687855	0.192164	1.53054	1.023	2.14966	lung
asthma	Esophagus muscularis	Endothelial cell (vascular)	0.838945	1	1	0.8125	0.541667	1.44444	0.76447	0.98258	0.996204	0.830199	0.463022	1.33748	lung
asthma	Esophagus muscularis	Fibroblast	0.154068	0.43139	0.776412	1.26667	0.863636	2.375	0.116093	0.32506	0.470921	1.31451	0.825029	1.93966	lung
asthma	Esophagus muscularis	ICCs	0.605784	1	1	1	0.631579	1.71429	0.500568	0.875994	0.821796	0.9996	0.540519	1.64442	lung
asthma	Esophagus muscularis	Immune (B cell)	1	1	1	1	1	1	0.979045	0.98258	0.999211	0.994772	0.971728	0.999967	lung
asthma	Esophagus muscularis	Immune (DC/macrophage)	0.020234	0.0944253	0.22223	1.42857	1.03448	2.30769	0.015143	0.0687855	0.161866	1.47283	1.04014	1.98058	lung
asthma	Esophagus muscularis	Immune (mast cell)	0.002851	0.019957	0.052598	2	1.2	4.5	0.001483	0.010381	0.0364023	2.15853	1.32877	3.24477	lung
asthma	Esophagus muscularis	Immune (NK cell)	1	1	1	1	1	1	0.978961	0.98258	0.999211	0.994769	0.971685	0.999967	lung
asthma	Esophagus muscularis	Immune (T cell)	0	0	0	3.125	1.92308	8.33333	0	0	0	3.52234	2.36076	4.96476	lung
asthma	Esophagus muscularis	Myocyte (smooth muscle)	0.885262	1	1	0.809524	0.566667	1.21429	0.835844	0.98258	0.999211	0.806693	0.491306	1.21677	lung
asthma	Esophagus muscularis	Neuronal	0.993456	1	1	0.375	0.230769	1	0.973572	0.98258	0.999211	0.377981	0.0878772	1.00943	lung
asthma	Esophagus muscularis	Pericyte/SMC	0.522561	1	1	1	0.642857	2.25	0.391404	0.782808	0.76333	1.09731	0.527337	1.95738	lung
asthma	Esophagus muscularis	Schwann cell	0.992635	1	1	0.5	0.333333	0.875	0.98258	0.98258	0.999211	0.499268	0.213228	0.957069	lung
asthma	Heart	Adipocyte	0.686308	1	1	0.9375	0.625	1.5	0.597622	0.990786	0.881938	0.941427	0.54989	1.46332	lung
asthma	Heart	Endothelial cell (lymphatic)	0.11554	0.375505	0.665862	1.38462	0.9	2.57143	0.080655	0.262129	0.399151	1.39814	0.862903	2.09251	lung
asthma	Heart	Endothelial cell (vascular)	0.185245	0.481637	0.854958	1.26667	0.826087	2.11111	0.132066	0.343372	0.495874	1.29051	0.811085	1.90545	lung
asthma	Heart	Fibroblast	0.37758	0.81809	1	1.08	0.794118	1.58824	0.32581	0.705922	0.729014	1.08345	0.747546	1.48461	lung
asthma	Heart	Immune (B cell)	1	1	1	1	1	1	0.978884	0.990786	0.999211	0.994798	0.971919	0.999968	lung
asthma	Heart	Immune (DC/macrophage)	7e-06	3.03333e-05	0.000301333	2	1.40741	3.45455	8e-06	3.46667e-05	0.000575273	2.08657	1.54877	2.69522	lung
asthma	Heart	Immune (mast cell)	1	1	1	1	1	1	0.97885	0.990786	0.999211	0.994807	0.972014	0.99997	lung
asthma	Heart	Immune (NK cell)	0	0	0	3.5	2.15385	9.33333	0	0	0	3.82798	2.63273	5.28207	lung
asthma	Heart	Immune (T cell)	0	0	0	3.375	1.92857	6.75	0	0	0	3.67755	2.51257	5.10505	lung
asthma	Heart	Myocyte (cardiac, cytoplasmic)	0.951544	1	1	0.666667	0.421053	1.14286	0.904785	0.990786	0.999211	0.654375	0.298388	1.20512	lung
asthma	Heart	Myocyte (cardiac)	0.994764	1	1	0.633333	0.475	0.904762	0.990786	0.990786	0.999211	0.634296	0.399362	0.932848	lung
asthma	Heart	Pericyte/SMC	0.948327	1	1	0.6	0.375	1.2	0.889583	0.990786	0.999211	0.630499	0.247344	1.27408	lung
asthma	Heart	Schwann cell	0.900713	1	1	0.714286	0.384615	1.66667	0.806412	0.990786	0.999211	0.691381	0.243041	1.49719	lung
asthma	Lung	Endothelial cell (lymphatic)	0.217511	0.613308	0.918942	1.375	0.785714	2.75	0.13971	0.392315	0.509265	1.40614	0.734758	2.37524	lung
asthma	Lung	Endothelial cell (vascular)	0.061999	0.232496	0.477674	1.5	0.947368	2.57143	0.039628	0.148605	0.279711	1.53397	0.946122	2.29664	lung
asthma	Lung	Epithelial cell (alveolar type I)	0.043347	0.216735	0.382922	1.53846	1	2.85714	0.02765	0.13825	0.235174	1.55559	0.989212	2.27441	lung
asthma	Lung	Epithelial cell (alveolar type II)	0.520874	0.868123	1	1	0.681818	1.875	0.422888	0.704813	0.777917	1.04979	0.613421	1.63517	lung
asthma	Lung	Epithelial cell (basal)	0.789006	1	1	0.857143	0.461538	2	0.65232	0.889527	0.917035	0.854269	0.334636	1.73375	lung
asthma	Lung	Epithelial cell (ciliated)	0.843703	1	1	0.823529	0.56	1.4	0.775265	0.969081	0.999211	0.828974	0.473917	1.31231	lung
asthma	Lung	Epithelial cell (club)	0.245323	0.613308	0.973616	1.25	0.769231	3.33333	0.156926	0.392315	0.543628	1.39835	0.702136	2.42926	lung
asthma	Lung	Fibroblast	0.722128	1	1	0.875	0.608696	1.55556	0.630664	0.889527	0.903723	0.918739	0.524254	1.4539	lung
asthma	Lung	Immune (alveolar macrophage)	0.326997	0.700708	1	1.08824	0.840909	1.48	0.27997	0.589089	0.706882	1.08819	0.805752	1.40716	lung
asthma	Lung	Immune (B cell)	1	1	1	1	1	1	0.978525	0.97889	0.999211	0.994863	0.972183	0.999972	lung
asthma	Lung	Immune (DC/macrophage)	0.011747	0.0881025	0.157712	1.6	1.09091	2.66667	0.007555	0.0566625	0.106714	1.66855	1.1149	2.3479	lung
asthma	Lung	Immune (mast cell)	1	1	1	1	1	1	0.978869	0.97889	0.999211	0.994833	0.972161	0.999969	lung
asthma	Lung	Immune (NK cell)	1	1	1	1	1	1	0.97889	0.97889	0.999211	0.994846	0.972184	0.999969	lung
asthma	Lung	Immune (T cell)	0	0	0	3.25	2	8.66667	0	0	0	3.78329	2.55956	5.30502	lung
asthma	Lung	Pericyte/SMC	0.440901	0.826689	1	1.125	0.642857	2.25	0.314181	0.589089	0.723921	1.17947	0.566474	2.10712	lung
asthma	Prostate	Endothelial cell (lymphatic)	0.246379	0.657011	0.975445	1.23077	0.8	2.28571	0.182304	0.486144	0.585017	1.25533	0.746763	1.92662	lung
asthma	Prostate	Endothelial cell (vascular)	0.078991	0.252771	0.541784	1.35294	0.92	2.3	0.057847	0.18511	0.344715	1.38504	0.916527	1.96395	lung
asthma	Prostate	Epithelial cell (basal)	0.610015	1	1	1	0.611111	1.83333	0.497336	0.986921	0.82104	1.00203	0.523409	1.6873	lung
asthma	Prostate	Epithelial cell (club)	0.019849	0.105861	0.22223	1.5	1.04348	2.66667	0.013224	0.070528	0.145956	1.58824	1.06178	2.23555	lung
asthma	Prostate	Epithelial cell (Hillock)	0.059681	0.238724	0.4651	1.4	0.954545	2.625	0.041481	0.165924	0.286981	1.46955	0.947679	2.12488	lung
asthma	Prostate	Epithelial cell (luminal)	0.474576	1	1	1.05263	0.740741	1.66667	0.413786	0.945797	0.775604	1.04726	0.667714	1.52451	lung
asthma	Prostate	Fibroblast	0.993461	1	1	0.555556	0.384615	0.909091	0.986921	0.986921	0.999211	0.544324	0.274593	0.937716	lung
asthma	Prostate	Immune (B cell)	1	1	1	1	1	1	0.979036	0.986921	0.999211	0.994804	0.971941	0.999968	lung
asthma	Prostate	Immune (DC/macrophage)	0.002475	0.0198	0.047269	1.66667	1.15385	2.72727	0.001676	0.013408	0.0386131	1.72088	1.21537	2.31663	lung
asthma	Prostate	Immune (mast cell)	1	1	1	1	1	1	0.979179	0.986921	0.999211	0.99479	0.971959	0.999967	lung
asthma	Prostate	Immune (NK cell)	1	1	1	1	1	1	0.979114	0.986921	0.999211	0.994804	0.972058	0.999967	lung
asthma	Prostate	Immune (T cell)	1e-06	1.6e-05	5.89565e-05	3	1.71429	6	3e-06	4.8e-05	0.000273808	3.06646	2.03771	4.34948	lung
asthma	Prostate	Myocyte (smooth muscle)	0.98882	1	1	0.6	0.428571	0.923077	0.978572	0.986921	0.999211	0.600303	0.325272	0.985004	lung
asthma	Prostate	Neuroendocrine	0.925672	1	1	0.666667	0.4	1.5	0.858624	0.986921	0.999211	0.663471	0.260238	1.34304	lung
asthma	Prostate	Pericyte/SMC	0.710601	1	1	0.9	0.5625	1.8	0.590996	0.986921	0.878819	0.927872	0.445887	1.65188	lung
asthma	Prostate	Schwann cell	0.893284	1	1	0.666667	0.428571	1.5	0.800077	0.986921	0.999211	0.721286	0.282266	1.46079	lung
asthma	Skeletal muscle	Adipocyte	0.375699	0.657473	1	1.16667	0.736842	2	0.285701	0.499977	0.714012	1.162	0.663496	1.83736	lung
asthma	Skeletal muscle	Endothelial cell (lymphatic)	0.11073	0.39068	0.659906	1.36364	0.882353	3	0.075954	0.286365	0.390115	1.46621	0.856365	2.28694	lung
asthma	Skeletal muscle	Endothelial cell (vascular)	0.146754	0.410911	0.755212	1.25	0.892857	1.92308	0.113658	0.286365	0.465018	1.26198	0.854228	1.75373	lung
asthma	Skeletal muscle	Fibroblast	0.111623	0.39068	0.660964	1.21875	0.928571	1.69565	0.090178	0.286365	0.414714	1.2116	0.909306	1.54883	lung
asthma	Skeletal muscle	Immune (DC/macrophage)	0.000652	0.004564	0.0159299	1.77778	1.23077	2.90909	0.000463	0.003241	0.0153915	1.81263	1.29842	2.40834	lung
asthma	Skeletal muscle	Immune (mast cell)	1	1	1	1	1	1	0.97954	0.97954	0.999211	0.99463	0.971032	0.999963	lung
asthma	Skeletal muscle	Immune (NK cell)	1	1	1	1	1	1	0.979251	0.97954	0.999211	0.99464	0.971044	0.999966	lung
asthma	Skeletal muscle	Immune (T cell)	3e-06	4.2e-05	0.000150667	3.14286	1.69231	7.33333	0	0	0	3.24375	2.10726	4.68171	lung
asthma	Skeletal muscle	Myocyte (NMJ-rich)	0.994692	1	1	0.375	0.214286	0.75	0.97754	0.97954	0.999211	0.36721	0.0855128	0.980607	lung
asthma	Skeletal muscle	Myocyte (sk. muscle, cytoplasmic)	0.642774	0.999871	1	0.916667	0.611111	1.83333	0.521983	0.811974	0.83871	0.98399	0.514599	1.65493	lung
asthma	Skeletal muscle	Myocyte (sk. muscle)	0.303935	0.60787	1	1.125	0.818182	1.6875	0.252366	0.499977	0.67708	1.12629	0.777452	1.54008	lung
asthma	Skeletal muscle	Pericyte/SMC	0.180336	0.420784	0.838887	1.27273	0.823529	2.8	0.122728	0.286365	0.478216	1.37576	0.784565	2.17936	lung
asthma	Skeletal muscle	Satellite cell	0.74606	1	1	0.888889	0.533333	2	0.622834	0.871968	0.901068	0.897318	0.408056	1.65659	lung
asthma	Skeletal muscle	Schwann cell	1	1	1	1	1	1	0.979352	0.97954	0.999211	0.99464	0.971085	0.999966	lung
asthma	Skin	Adipocyte	1	1	1	1	1	1	0.97862	0.97862	0.999211	0.994678	0.971322	0.999971	lung
asthma	Skin	Endothelial cell (lymphatic)	0.378726	0.718952	1	1.13333	0.73913	1.88889	0.300041	0.504213	0.7218	1.13196	0.689033	1.71034	lung
asthma	Skin	Endothelial cell (vascular)	0.892057	1	1	0.764706	0.52	1.3	0.8298	0.97862	0.999211	0.784195	0.437273	1.26122	lung
asthma	Skin	Epithelial cell (basal keratinocyte)	0.131093	0.419498	0.712539	1.28571	0.857143	2.57143	0.096046	0.307347	0.427583	1.36316	0.842706	2.0358	lung
asthma	Skin	Epithelial cell (cornified keratinocyte)	0.449345	0.718952	1	1.14286	0.615385	2.66667	0.315133	0.504213	0.723921	1.19165	0.543097	2.20837	lung
asthma	Skin	Epithelial cell (mature keratinocyte)	0.029081	0.155099	0.298741	1.7	1	3.4	0.017477	0.0932107	0.176481	1.71896	1.04282	2.60704	lung
asthma	Skin	Epithelial cell (suprabasal keratinocyte)	0.41058	0.718952	1	1.125	0.692308	3	0.294388	0.504213	0.719513	1.20297	0.577833	2.14904	lung
asthma	Skin	Fibroblast	0.950212	1	1	0.666667	0.421053	1.14286	0.905879	0.97862	0.999211	0.652583	0.298336	1.20215	lung
asthma	Skin	Immune (DC/macrophage)	0.00112	0.01792	0.0246946	2.1	1.23529	4.2	0.000638	0.010208	0.019662	2.15122	1.38625	3.12034	lung
asthma	Skin	Immune (mast cell)	1	1	1	1	1	1	0.978305	0.97862	0.999211	0.994699	0.971326	0.999974	lung
asthma	Skin	Immune (T cell)	1	1	1	1	1	1	0.978453	0.97862	0.999211	0.994682	0.971349	0.999973	lung
asthma	Skin	Melanocyte	0.189974	0.506597	0.865898	1.33333	0.8	3	0.122317	0.326179	0.478216	1.42012	0.765781	2.34411	lung
asthma	Skin	Pericyte/SMC	0.986106	1	1	0.444444	0.285714	1	0.957894	0.97862	0.999211	0.464332	0.138561	1.0927	lung
asthma	Skin	Sebaceous gland cell	0.315103	0.718952	1	1.2	0.75	2.4	0.229622	0.504213	0.658083	1.24324	0.671585	2.04893	lung
asthma	Skin	Sweat gland cell	0.06297	0.25188	0.481121	1.5	0.9375	3	0.042701	0.170804	0.291177	1.59579	0.930718	2.49418	lung
asthma	Skin	Unknown	0.015631	0.125048	0.189876	1.7	1.0625	3.4	0.009341	0.074728	0.119173	1.8447	1.11818	2.80191	lung
Atopic_Dermatitis	Breast	Adipocyte	0.378755	0.505007	1	1.08696	0.78125	1.66667	0.3081	0.49296	0.723412	1.09883	0.742294	1.53232	skin-Sun_exposed_lower_leg
Atopic_Dermatitis	Breast	Endothelial cell (lymphatic)	0.770677	0.791896	1	0.875	0.5	1.75	0.644224	0.685076	0.913228	0.871702	0.37124	1.68316	skin-Sun_exposed_lower_leg
Atopic_Dermatitis	Breast	Endothelial cell (vascular)	0.083134	0.166268	0.557633	1.42857	0.909091	2.5	0.057711	0.115422	0.344715	1.43036	0.909604	2.09395	skin-Sun_exposed_lower_leg
Atopic_Dermatitis	Breast	Epithelial cell (luminal)	0.048371	0.128989	0.411229	1.36364	0.967742	2.14286	0.033555	0.08948	0.258526	1.38442	0.975805	1.86736	skin-Sun_exposed_lower_leg
Atopic_Dermatitis	Breast	Fibroblast	0.006378	0.025512	0.0977239	1.69231	1.15789	3.14286	0.003867	0.015468	0.0664956	1.82378	1.18773	2.62434	skin-Sun_exposed_lower_leg
Atopic_Dermatitis	Breast	Immune (DC/macrophage)	1e-05	8e-05	0.000417231	2.21429	1.47619	3.875	4e-06	3.2e-05	0.000339	2.3444	1.65834	3.15833	skin-Sun_exposed_lower_leg
Atopic_Dermatitis	Breast	Myoepithelial (basal)	0.791896	0.791896	1	0.818182	0.529412	1.5	0.685076	0.685076	0.9411	0.856706	0.412173	1.52919	skin-Sun_exposed_lower_leg
Atopic_Dermatitis	Breast	Pericyte/SMC	0.231968	0.371149	0.943174	1.25	0.769231	3.33333	0.396106	0.528141	0.765706	1.08683	0.546097	1.8863	skin-Sun_exposed_lower_leg
Atopic_Dermatitis	Esophagus mucosa	Endothelial cell (lymphatic)	0.262151	0.532964	1	1.21429	0.772727	2.125	0.19352	0.402987	0.605037	1.23385	0.746788	1.87542	skin-Sun_exposed_lower_leg
Atopic_Dermatitis	Esophagus mucosa	Endothelial cell (vascular)	0.302082	0.532964	1	1.15	0.793103	1.76923	0.240293	0.408498	0.668008	1.15214	0.759777	1.63845	skin-Sun_exposed_lower_leg
Atopic_Dermatitis	Esophagus mucosa	Epithelial cell (basal)	0.821092	1	1	0.862069	0.657895	1.25	0.768137	0.976991	0.999211	0.877133	0.591457	1.22421	skin-Sun_exposed_lower_leg
Atopic_Dermatitis	Esophagus mucosa	Epithelial cell (squamous)	0.047829	0.135516	0.4079	1.53846	0.952381	2.85714	0.030985	0.0877908	0.245288	1.54018	0.976745	2.26241	skin-Sun_exposed_lower_leg
Atopic_Dermatitis	Esophagus mucosa	Epithelial cell (suprabasal)	0.887713	1	1	0.821429	0.605263	1.21053	0.847438	0.976991	0.999211	0.826709	0.545961	1.1734	skin-Sun_exposed_lower_leg
Atopic_Dermatitis	Esophagus mucosa	Fibroblast	0.347017	0.536299	1	1.11111	0.769231	1.81818	0.272609	0.421305	0.698294	1.14101	0.724719	1.67177	skin-Sun_exposed_lower_leg
Atopic_Dermatitis	Esophagus mucosa	Immune (B cell)	1.4e-05	7.93333e-05	0.000558353	2.66667	1.6	6	1e-05	5.66667e-05	0.000697941	2.73827	1.81392	3.89974	skin-Sun_exposed_lower_leg
Atopic_Dermatitis	Esophagus mucosa	Immune (DC)	5e-06	4.25e-05	0.000226	2.35714	1.57143	4.125	0	0	0	2.46138	1.75943	3.28977	skin-Sun_exposed_lower_leg
Atopic_Dermatitis	Esophagus mucosa	Immune (DC/macrophage)	0.001157	0.00491725	0.0253047	1.72222	1.19231	2.81818	0.000795	0.00337875	0.0219365	1.79635	1.27119	2.41846	skin-Sun_exposed_lower_leg
Atopic_Dermatitis	Esophagus mucosa	Immune (mast cell)	1	1	1	1	1	1	0.976991	0.976991	0.999211	0.995327	0.974723	0.999986	skin-Sun_exposed_lower_leg
Atopic_Dermatitis	Esophagus mucosa	Immune (NK cell)	1	1	1	1	1	1	0.976635	0.976991	0.999211	0.995325	0.974715	0.999988	skin-Sun_exposed_lower_leg
Atopic_Dermatitis	Esophagus mucosa	Immune (T cell)	0	0	0	3.08333	2.05556	6.16667	0	0	0	3.34603	2.44458	4.40195	skin-Sun_exposed_lower_leg
Atopic_Dermatitis	Esophagus mucosa	Mucous cell	0.018071	0.0614414	0.205918	1.45	1.03571	2.41667	0.012556	0.0426904	0.141883	1.51768	1.05811	2.06588	skin-Sun_exposed_lower_leg
Atopic_Dermatitis	Esophagus mucosa	Myofibroblast	0.159581	0.387554	0.792644	1.2381	0.866667	1.85714	0.120299	0.292155	0.478216	1.25034	0.850571	1.73612	skin-Sun_exposed_lower_leg
Atopic_Dermatitis	Esophagus mucosa	Neuroendocrine	1	1	1	1	1	1	0.976667	0.976991	0.999211	0.995319	0.974734	0.999988	skin-Sun_exposed_lower_leg
Atopic_Dermatitis	Esophagus mucosa	Pericyte/SMC	0.841199	1	1	0.769231	0.5	1.42857	0.756199	0.976991	0.991246	0.811518	0.407481	1.40774	skin-Sun_exposed_lower_leg
Atopic_Dermatitis	Esophagus mucosa	Schwann cell	0.313508	0.532964	1	1.25	0.714286	2.5	0.213346	0.402987	0.635913	1.29814	0.649976	2.26328	skin-Sun_exposed_lower_leg
Atopic_Dermatitis	Esophagus muscularis	Adipocyte	0.096708	0.169239	0.612785	1.3125	0.913043	2.33333	0.066693	0.116713	0.370749	1.39095	0.895936	2.01906	skin-Sun_exposed_lower_leg
Atopic_Dermatitis	Esophagus muscularis	Endothelial cell (lymphatic)	0.015683	0.045794	0.189876	1.5	1.03846	2.45455	0.01037	0.0296436	0.126195	1.57021	1.077	2.16763	skin-Sun_exposed_lower_leg
Atopic_Dermatitis	Esophagus muscularis	Endothelial cell (vascular)	0.023059	0.0538043	0.245494	1.52941	1.04	2.6	0.015103	0.0352403	0.161866	1.53637	1.04525	2.13636	skin-Sun_exposed_lower_leg
Atopic_Dermatitis	Esophagus muscularis	Fibroblast	0.016355	0.045794	0.194943	1.5625	1.04167	2.77778	0.010587	0.0296436	0.126979	1.60701	1.08077	2.25344	skin-Sun_exposed_lower_leg
Atopic_Dermatitis	Esophagus muscularis	ICCs	0.49231	0.765816	1	1.07692	0.666667	2	0.391317	0.608715	0.76333	1.07548	0.611666	1.70995	skin-Sun_exposed_lower_leg
Atopic_Dermatitis	Esophagus muscularis	Immune (B cell)	1	1	1	1	1	1	0.977146	0.985405	0.999211	0.995224	0.974111	0.999984	skin-Sun_exposed_lower_leg
Atopic_Dermatitis	Esophagus muscularis	Immune (DC/macrophage)	0.013379	0.045794	0.17278	1.43478	1.06452	2.2	0.00946	0.0296436	0.120046	1.49262	1.07346	1.98206	skin-Sun_exposed_lower_leg
Atopic_Dermatitis	Esophagus muscularis	Immune (mast cell)	0.007161	0.045794	0.106707	1.8	1.125	3.6	0.003785	0.026495	0.0664956	1.98252	1.21859	2.98825	skin-Sun_exposed_lower_leg
Atopic_Dermatitis	Esophagus muscularis	Immune (NK cell)	1	1	1	1	1	1	0.976893	0.985405	0.999211	0.995221	0.97421	0.999986	skin-Sun_exposed_lower_leg
Atopic_Dermatitis	Esophagus muscularis	Immune (T cell)	0	0	0	3.5	2	7	0	0	0	3.61971	2.48326	5.01487	skin-Sun_exposed_lower_leg
Atopic_Dermatitis	Esophagus muscularis	Myocyte (smooth muscle)	0.992315	1	1	0.608696	0.4375	0.933333	0.985405	0.985405	0.999211	0.603171	0.344109	0.954523	skin-Sun_exposed_lower_leg
Atopic_Dermatitis	Esophagus muscularis	Neuronal	0.996507	1	1	0.375	0.214286	0.75	0.983953	0.985405	0.999211	0.346926	0.0806835	0.926881	skin-Sun_exposed_lower_leg
Atopic_Dermatitis	Esophagus muscularis	Pericyte/SMC	0.086112	0.169239	0.566834	1.55556	0.933333	3.5	0.05267	0.10534	0.331528	1.58352	0.898585	2.52413	skin-Sun_exposed_lower_leg
Atopic_Dermatitis	Esophagus muscularis	Schwann cell	0.579502	0.811303	1	1	0.652174	1.66667	0.482907	0.67607	0.813877	1.01069	0.58966	1.57861	skin-Sun_exposed_lower_leg
Atopic_Dermatitis	Heart	Adipocyte	0.635037	0.917276	1	0.944444	0.653846	1.54545	0.552552	0.798131	0.859807	0.969901	0.588399	1.47134	skin-Sun_exposed_lower_leg
Atopic_Dermatitis	Heart	Endothelial cell (lymphatic)	0.209295	0.453473	0.903834	1.2	0.818182	2.25	0.15003	0.325065	0.529327	1.27849	0.788065	1.91952	skin-Sun_exposed_lower_leg
Atopic_Dermatitis	Heart	Endothelial cell (vascular)	0.106864	0.277846	0.65127	1.29412	0.916667	2.2	0.076604	0.19917	0.391616	1.3565	0.884126	1.9506	skin-Sun_exposed_lower_leg
Atopic_Dermatitis	Heart	Fibroblast	0.049291	0.160196	0.413203	1.28571	0.972973	1.89474	0.035726	0.11611	0.264931	1.3291	0.973781	1.73712	skin-Sun_exposed_lower_leg
Atopic_Dermatitis	Heart	Immune (B cell)	1	1	1	1	1	1	0.976799	0.996924	0.999211	0.995284	0.97443	0.999987	skin-Sun_exposed_lower_leg
Atopic_Dermatitis	Heart	Immune (DC/macrophage)	0.000757	0.00328033	0.0176396	1.75	1.2069	2.69231	0.000467	0.00202367	0.0153915	1.75677	1.27647	2.31246	skin-Sun_exposed_lower_leg
Atopic_Dermatitis	Heart	Immune (mast cell)	1	1	1	1	1	1	0.976994	0.996924	0.999211	0.995294	0.974541	0.999986	skin-Sun_exposed_lower_leg
Atopic_Dermatitis	Heart	Immune (NK cell)	0	0	0	3.33333	2.14286	7.5	0	0	0	3.7878	2.64032	5.19436	skin-Sun_exposed_lower_leg
Atopic_Dermatitis	Heart	Immune (T cell)	0	0	0	3.33333	2	7.5	0	0	0	3.71176	2.58978	5.08159	skin-Sun_exposed_lower_leg
Atopic_Dermatitis	Heart	Myocyte (cardiac, cytoplasmic)	0.999175	1	1	0.357143	0.238095	0.625	0.996924	0.996924	0.999211	0.359523	0.125628	0.776921	skin-Sun_exposed_lower_leg
Atopic_Dermatitis	Heart	Myocyte (cardiac)	0.960919	1	1	0.757576	0.581395	1.04167	0.942037	0.996924	0.999211	0.76255	0.514529	1.06308	skin-Sun_exposed_lower_leg
Atopic_Dermatitis	Heart	Pericyte/SMC	0.522553	0.849149	1	1	0.647059	2.2	0.407322	0.661898	0.771462	1.07366	0.560169	1.81805	skin-Sun_exposed_lower_leg
Atopic_Dermatitis	Heart	Schwann cell	0.303387	0.563433	1	1.25	0.714286	2.5	0.198031	0.367772	0.611651	1.32367	0.662624	2.30459	skin-Sun_exposed_lower_leg
Atopic_Dermatitis	Lung	Endothelial cell (lymphatic)	0.192032	0.411497	0.870888	1.33333	0.8	3	0.118872	0.262329	0.476492	1.42917	0.769391	2.36605	skin-Sun_exposed_lower_leg
Atopic_Dermatitis	Lung	Endothelial cell (vascular)	0.002803	0.014015	0.0524258	1.84615	1.2	3.42857	0.001613	0.008065	0.037526	1.89653	1.26059	2.68276	skin-Sun_exposed_lower_leg
Atopic_Dermatitis	Lung	Epithelial cell (alveolar type I)	0.281356	0.468927	1	1.21429	0.772727	2.125	0.204968	0.341613	0.624376	1.22105	0.740046	1.85426	skin-Sun_exposed_lower_leg
Atopic_Dermatitis	Lung	Epithelial cell (alveolar type II)	0.167609	0.411497	0.811505	1.25	0.869565	2.22222	0.12242	0.262329	0.478216	1.29661	0.823541	1.89964	skin-Sun_exposed_lower_leg
Atopic_Dermatitis	Lung	Epithelial cell (basal)	0.928972	1	1	0.625	0.357143	1.25	0.840808	0.977561	0.999211	0.656196	0.229782	1.42296	skin-Sun_exposed_lower_leg
Atopic_Dermatitis	Lung	Epithelial cell (ciliated)	0.233507	0.437826	0.94801	1.15789	0.814815	2	0.175706	0.329449	0.573522	1.21386	0.791116	1.74237	skin-Sun_exposed_lower_leg
Atopic_Dermatitis	Lung	Epithelial cell (club)	0.007427	0.0278513	0.109468	2	1.14286	4	0.003604	0.013515	0.0652847	2.10327	1.24709	3.26298	skin-Sun_exposed_lower_leg
Atopic_Dermatitis	Lung	Fibroblast	0.17277	0.411497	0.823466	1.23529	0.84	2.1	0.121261	0.262329	0.478216	1.28863	0.8291	1.86858	skin-Sun_exposed_lower_leg
Atopic_Dermatitis	Lung	Immune (alveolar macrophage)	0.470225	0.705337	1	1.02703	0.791667	1.40741	0.40735	0.611025	0.771462	1.03411	0.766881	1.33636	skin-Sun_exposed_lower_leg
Atopic_Dermatitis	Lung	Immune (B cell)	1	1	1	1	1	1	0.977561	0.977561	0.999211	0.995254	0.974305	0.999981	skin-Sun_exposed_lower_leg
Atopic_Dermatitis	Lung	Immune (DC/macrophage)	0.002213	0.014015	0.0438077	1.75	1.16667	3.11111	0.001365	0.008065	0.0348295	1.79827	1.24413	2.46839	skin-Sun_exposed_lower_leg
Atopic_Dermatitis	Lung	Immune (mast cell)	1	1	1	1	1	1	0.977286	0.977561	0.999211	0.995259	0.974377	0.999983	skin-Sun_exposed_lower_leg
Atopic_Dermatitis	Lung	Immune (NK cell)	1	1	1	1	1	1	0.97719	0.977561	0.999211	0.995279	0.974392	0.999984	skin-Sun_exposed_lower_leg
Atopic_Dermatitis	Lung	Immune (T cell)	0	0	0	3.25	1.85714	6.5	0	0	0	3.49148	2.35332	4.90911	skin-Sun_exposed_lower_leg
Atopic_Dermatitis	Lung	Pericyte/SMC	0.806122	1	1	0.777778	0.466667	1.75	0.685302	0.934503	0.9411	0.837526	0.356564	1.61778	skin-Sun_exposed_lower_leg
Atopic_Dermatitis	Prostate	Endothelial cell (lymphatic)	0.046829	0.107038	0.404459	1.5	0.954545	2.625	0.029464	0.0673463	0.240014	1.52889	0.98215	2.22039	skin-Sun_exposed_lower_leg
Atopic_Dermatitis	Prostate	Endothelial cell (vascular)	0.004447	0.01576	0.0739893	1.66667	1.11111	2.72727	0.002818	0.0103712	0.0557259	1.66985	1.17374	2.25844	skin-Sun_exposed_lower_leg
Atopic_Dermatitis	Prostate	Epithelial cell (basal)	0.480301	0.768482	1	1.08333	0.684211	1.85714	0.374051	0.598482	0.749696	1.09265	0.606295	1.77227	skin-Sun_exposed_lower_leg
Atopic_Dermatitis	Prostate	Epithelial cell (club)	9.6e-05	0.000768	0.00321422	1.94118	1.32	3.3	6.6e-05	0.000528	0.0033323	2.01792	1.44873	2.68855	skin-Sun_exposed_lower_leg
Atopic_Dermatitis	Prostate	Epithelial cell (Hillock)	0.000187	0.000997333	0.00545316	1.9375	1.29167	3.44444	0.000113	0.000602667	0.00495416	2.00685	1.41899	2.70606	skin-Sun_exposed_lower_leg
Atopic_Dermatitis	Prostate	Epithelial cell (luminal)	0.272816	0.485006	1	1.14286	0.8	1.84615	0.218268	0.388032	0.644216	1.16513	0.777661	1.64179	skin-Sun_exposed_lower_leg
Atopic_Dermatitis	Prostate	Fibroblast	0.920036	1	1	0.75	0.535714	1.15385	0.874357	0.977526	0.999211	0.76289	0.445689	1.18925	skin-Sun_exposed_lower_leg
Atopic_Dermatitis	Prostate	Immune (B cell)	1	1	1	1	1	1	0.977339	0.977526	0.999211	0.99526	0.9744	0.999983	skin-Sun_exposed_lower_leg
Atopic_Dermatitis	Prostate	Immune (DC/macrophage)	0.004925	0.01576	0.0790331	1.63158	1.10714	2.58333	0.003241	0.0103712	0.0615271	1.63728	1.15897	2.20218	skin-Sun_exposed_lower_leg
Atopic_Dermatitis	Prostate	Immune (mast cell)	1	1	1	1	1	1	0.977526	0.977526	0.999211	0.99525	0.97439	0.999981	skin-Sun_exposed_lower_leg
Atopic_Dermatitis	Prostate	Immune (NK cell)	1	1	1	1	1	1	0.9771	0.977526	0.999211	0.995258	0.97436	0.999985	skin-Sun_exposed_lower_leg
Atopic_Dermatitis	Prostate	Immune (T cell)	6e-05	0.000768	0.00205975	2.44444	1.46667	5.5	3.6e-05	0.000528	0.00208361	2.59601	1.68222	3.76108	skin-Sun_exposed_lower_leg
Atopic_Dermatitis	Prostate	Myocyte (smooth muscle)	0.982353	1	1	0.636364	0.451613	1	0.967301	0.977526	0.999211	0.647424	0.369175	1.02503	skin-Sun_exposed_lower_leg
Atopic_Dermatitis	Prostate	Neuroendocrine	0.700998	1	1	0.9	0.5625	1.8	0.576667	0.838788	0.87079	0.938843	0.450988	1.67784	skin-Sun_exposed_lower_leg
Atopic_Dermatitis	Prostate	Pericyte/SMC	0.045634	0.107038	0.399224	1.54545	1	2.83333	0.027387	0.0673463	0.23473	1.63677	0.989111	2.49479	skin-Sun_exposed_lower_leg
Atopic_Dermatitis	Prostate	Schwann cell	0.230289	0.460578	0.939898	1.33333	0.8	3	0.156645	0.31329	0.543448	1.35294	0.727755	2.23902	skin-Sun_exposed_lower_leg
Atopic_Dermatitis	Skeletal muscle	Adipocyte	0.753945	1	1	0.857143	0.571429	1.5	0.657591	0.977511	0.920181	0.893863	0.482163	1.47491	skin-Sun_exposed_lower_leg
Atopic_Dermatitis	Skeletal muscle	Endothelial cell (lymphatic)	0.769291	1	1	0.833333	0.555556	1.66667	0.660221	0.977511	0.920181	0.881511	0.442421	1.52631	skin-Sun_exposed_lower_leg
Atopic_Dermatitis	Skeletal muscle	Endothelial cell (vascular)	0.080164	0.374099	0.545914	1.31818	0.935484	2.07143	0.059477	0.277559	0.350221	1.32357	0.924506	1.79852	skin-Sun_exposed_lower_leg
Atopic_Dermatitis	Skeletal muscle	Fibroblast	0.193502	0.677257	0.873174	1.13889	0.891304	1.57692	0.164579	0.576026	0.561362	1.14478	0.862658	1.46023	skin-Sun_exposed_lower_leg
Atopic_Dermatitis	Skeletal muscle	Immune (DC/macrophage)	0.038218	0.267526	0.35016	1.4	1	2.15385	0.026951	0.188657	0.234176	1.43251	0.993556	1.95981	skin-Sun_exposed_lower_leg
Atopic_Dermatitis	Skeletal muscle	Immune (mast cell)	1	1	1	1	1	1	0.977171	0.977511	0.999211	0.995204	0.974029	0.999984	skin-Sun_exposed_lower_leg
Atopic_Dermatitis	Skeletal muscle	Immune (NK cell)	1	1	1	1	1	1	0.977511	0.977511	0.999211	0.995184	0.973964	0.999982	skin-Sun_exposed_lower_leg
Atopic_Dermatitis	Skeletal muscle	Immune (T cell)	0.000149	0.002086	0.00448987	2.5	1.42857	5	5.4e-05	0.000756	0.0028476	2.64283	1.66976	3.90633	skin-Sun_exposed_lower_leg
Atopic_Dermatitis	Skeletal muscle	Myocyte (NMJ-rich)	0.987707	1	1	0.444444	0.266667	1	0.962556	0.977511	0.999211	0.453405	0.13535	1.06909	skin-Sun_exposed_lower_leg
Atopic_Dermatitis	Skeletal muscle	Myocyte (sk. muscle, cytoplasmic)	0.659849	1	1	0.923077	0.6	1.71429	0.554144	0.977511	0.860029	0.962573	0.518959	1.59048	skin-Sun_exposed_lower_leg
Atopic_Dermatitis	Skeletal muscle	Myocyte (sk. muscle)	0.44674	1	1	1.03704	0.777778	1.55556	0.381186	0.977511	0.756505	1.05404	0.731093	1.43946	skin-Sun_exposed_lower_leg
Atopic_Dermatitis	Skeletal muscle	Pericyte/SMC	0.531822	1	1	1	0.666667	2	0.421269	0.977511	0.777519	1.05864	0.570918	1.74978	skin-Sun_exposed_lower_leg
Atopic_Dermatitis	Skeletal muscle	Satellite cell	0.914028	1	1	0.7	0.411765	1.4	0.838867	0.977511	0.999211	0.703009	0.299369	1.35581	skin-Sun_exposed_lower_leg
Atopic_Dermatitis	Skeletal muscle	Schwann cell	1	1	1	1	1	1	0.977032	0.977511	0.999211	0.995185	0.973995	0.999985	skin-Sun_exposed_lower_leg
Atopic_Dermatitis	Skin	Adipocyte	1	1	1	1	1	1	0.976848	0.977131	0.999211	0.995044	0.973243	0.999986	skin-Sun_exposed_lower_leg
Atopic_Dermatitis	Skin	Endothelial cell (lymphatic)	0.143698	0.371682	0.745141	1.3125	0.875	2.1	0.104172	0.239072	0.442687	1.31509	0.84666	1.90276	skin-Sun_exposed_lower_leg
Atopic_Dermatitis	Skin	Endothelial cell (vascular)	0.056882	0.303371	0.456402	1.38889	0.961538	2.27273	0.039723	0.211856	0.279711	1.41864	0.955906	1.98276	skin-Sun_exposed_lower_leg
Atopic_Dermatitis	Skin	Epithelial cell (basal keratinocyte)	0.283465	0.56693	1	1.21429	0.772727	2.125	0.212408	0.424816	0.634018	1.21259	0.735543	1.83841	skin-Sun_exposed_lower_leg
Atopic_Dermatitis	Skin	Epithelial cell (cornified keratinocyte)	0.370782	0.659168	1	1.125	0.692308	3	0.251826	0.447691	0.676869	1.26063	0.602977	2.25588	skin-Sun_exposed_lower_leg
Atopic_Dermatitis	Skin	Epithelial cell (mature keratinocyte)	0.449007	0.718411	1	1.09091	0.666667	2	0.340021	0.544034	0.731111	1.12685	0.608623	1.86241	skin-Sun_exposed_lower_leg
Atopic_Dermatitis	Skin	Epithelial cell (suprabasal keratinocyte)	0.137132	0.371682	0.729163	1.5	0.857143	3	0.084379	0.239072	0.403098	1.524	0.820227	2.52463	skin-Sun_exposed_lower_leg
Atopic_Dermatitis	Skin	Fibroblast	0.705936	1	1	0.923077	0.6	1.71429	0.602568	0.876463	0.88647	0.930162	0.502579	1.5317	skin-Sun_exposed_lower_leg
Atopic_Dermatitis	Skin	Immune (DC/macrophage)	0.002672	0.042752	0.0503227	1.90909	1.23529	3.5	0.001399	0.022384	0.0351204	2.02263	1.29849	2.94108	skin-Sun_exposed_lower_leg
Atopic_Dermatitis	Skin	Immune (mast cell)	1	1	1	1	1	1	0.977076	0.977131	0.999211	0.995033	0.973226	0.999985	skin-Sun_exposed_lower_leg
Atopic_Dermatitis	Skin	Immune (T cell)	1	1	1	1	1	1	0.977131	0.977131	0.999211	0.995044	0.973267	0.999984	skin-Sun_exposed_lower_leg
Atopic_Dermatitis	Skin	Melanocyte	0.162611	0.371682	0.797916	1.3	0.8125	2.6	0.104594	0.239072	0.442687	1.43816	0.798129	2.33163	skin-Sun_exposed_lower_leg
Atopic_Dermatitis	Skin	Pericyte/SMC	0.848117	1	1	0.777778	0.466667	1.75	0.742375	0.913692	0.983616	0.789242	0.335741	1.52273	skin-Sun_exposed_lower_leg
Atopic_Dermatitis	Skin	Sebaceous gland cell	0.778424	1	1	0.818182	0.529412	1.8	0.668005	0.890673	0.92538	0.868887	0.41789	1.55213	skin-Sun_exposed_lower_leg
Atopic_Dermatitis	Skin	Sweat gland cell	0.09819	0.371682	0.616451	1.5	0.882353	3	0.061636	0.239072	0.355005	1.51676	0.882606	2.3714	skin-Sun_exposed_lower_leg
Atopic_Dermatitis	Skin	Unknown	0.014249	0.113992	0.18228	1.8	1.05882	3.6	0.007967	0.063736	0.108653	1.8394	1.13088	2.76343	skin-Sun_exposed_lower_leg
Atrial_fibrillation	Breast	Adipocyte	0.000845	0.00338	0.0194207	1.7	1.21429	2.61538	0.000495	0.00198	0.0160909	1.74682	1.27539	2.28223	heart-left_ventricle
Atrial_fibrillation	Breast	Endothelial cell (lymphatic)	0.113894	0.227788	0.662834	1.57143	0.846154	3.66667	0.065892	0.131784	0.36791	1.62438	0.849071	2.74239	heart-left_ventricle
Atrial_fibrillation	Breast	Endothelial cell (vascular)	0.185367	0.28292	0.854958	1.23077	0.842105	2.28571	0.131408	0.199103	0.494186	1.32446	0.792352	2.02356	heart-left_ventricle
Atrial_fibrillation	Breast	Epithelial cell (luminal)	0.566795	0.566795	1	1	0.703704	1.58333	0.485471	0.485471	0.814758	1.0077	0.636108	1.47683	heart-left_ventricle
Atrial_fibrillation	Breast	Fibroblast	0.043256	0.115349	0.382922	1.54545	1	2.83333	0.026576	0.0708693	0.232362	1.63154	0.992834	2.46141	heart-left_ventricle
Atrial_fibrillation	Breast	Immune (DC/macrophage)	0.21219	0.28292	0.912507	1.25	0.789474	2.5	0.149327	0.199103	0.528097	1.31024	0.766477	2.03475	heart-left_ventricle
Atrial_fibrillation	Breast	Myoepithelial (basal)	0.357722	0.408825	1	1.22222	0.733333	2.2	0.253396	0.289595	0.677149	1.22509	0.642109	2.05925	heart-left_ventricle
Atrial_fibrillation	Breast	Pericyte/SMC	0	0	0	3	1.75	7	0	0	0	3.5444	2.27869	5.15087	heart-left_ventricle
Atrial_fibrillation	Esophagus mucosa	Endothelial cell (lymphatic)	0.01552	0.0879467	0.189876	1.66667	1.05263	3.33333	0.009155	0.0518783	0.118715	1.73511	1.10694	2.5309	heart-left_ventricle
Atrial_fibrillation	Esophagus mucosa	Endothelial cell (vascular)	0.845965	1	1	0.823529	0.56	1.4	0.780622	0.947898	0.999211	0.826108	0.472572	1.30199	heart-left_ventricle
Atrial_fibrillation	Esophagus mucosa	Epithelial cell (basal)	0.38663	0.608852	1	1.08333	0.787879	1.625	0.32484	0.499427	0.728977	1.08535	0.743727	1.4921	heart-left_ventricle
Atrial_fibrillation	Esophagus mucosa	Epithelial cell (squamous)	0.107489	0.343547	0.65358	1.45455	0.888889	2.66667	0.068875	0.233828	0.376591	1.4634	0.87485	2.24018	heart-left_ventricle
Atrial_fibrillation	Esophagus mucosa	Epithelial cell (suprabasal)	0.420405	0.608852	1	1.04167	0.78125	1.5625	0.352537	0.499427	0.738124	1.07218	0.727524	1.48638	heart-left_ventricle
Atrial_fibrillation	Esophagus mucosa	Fibroblast	0.121252	0.343547	0.680819	1.33333	0.869565	2.22222	0.085994	0.233828	0.405614	1.3546	0.864851	1.97266	heart-left_ventricle
Atrial_fibrillation	Esophagus mucosa	Immune (B cell)	0.287426	0.542916	1	1.25	0.714286	2.5	0.191614	0.361938	0.599868	1.3319	0.669618	2.30232	heart-left_ventricle
Atrial_fibrillation	Esophagus mucosa	Immune (DC)	0.203979	0.433455	0.900115	1.25	0.833333	2.5	0.140819	0.29924	0.510173	1.32489	0.774091	2.05954	heart-left_ventricle
Atrial_fibrillation	Esophagus mucosa	Immune (DC/macrophage)	0.558238	0.730004	1	1	0.681818	1.66667	0.45672	0.597249	0.797109	1.02737	0.602193	1.59324	heart-left_ventricle
Atrial_fibrillation	Esophagus mucosa	Immune (mast cell)	1	1	1	1	1	1	0.98032	0.980487	0.999211	0.994399	0.969933	0.999954	heart-left_ventricle
Atrial_fibrillation	Esophagus mucosa	Immune (NK cell)	1	1	1	1	1	1	0.980398	0.980487	0.999211	0.994395	0.969966	0.999954	heart-left_ventricle
Atrial_fibrillation	Esophagus mucosa	Immune (T cell)	0.429778	0.608852	1	1.1	0.6875	2.2	0.315592	0.499427	0.724274	1.15639	0.605072	1.94608	heart-left_ventricle
Atrial_fibrillation	Esophagus mucosa	Mucous cell	0.098365	0.343547	0.616451	1.29412	0.916667	2.2	0.071521	0.233828	0.381523	1.36104	0.892174	1.94087	heart-left_ventricle
Atrial_fibrillation	Esophagus mucosa	Myofibroblast	0	0	0	2.27778	1.57692	3.72727	1e-06	1.7e-05	9.8875e-05	2.36167	1.78758	2.99797	heart-left_ventricle
Atrial_fibrillation	Esophagus mucosa	Neuroendocrine	1	1	1	1	1	1	0.980487	0.980487	0.999211	0.994421	0.969806	0.999955	heart-left_ventricle
Atrial_fibrillation	Esophagus mucosa	Pericyte/SMC	0.000119	0.0010115	0.00382871	2.18182	1.41176	4.8	5.9e-05	0.0005015	0.00304363	2.36945	1.58397	3.33351	heart-left_ventricle
Atrial_fibrillation	Esophagus mucosa	Schwann cell	0.162582	0.394842	0.797916	1.42857	0.833333	3.33333	0.096282	0.233828	0.427583	1.55363	0.781316	2.691	heart-left_ventricle
Atrial_fibrillation	Esophagus muscularis	Adipocyte	0.285753	0.571506	1	1.14286	0.761905	2	0.212263	0.379197	0.634018	1.2186	0.728393	1.864	heart-left_ventricle
Atrial_fibrillation	Esophagus muscularis	Endothelial cell (lymphatic)	0.598706	0.761989	1	1	0.652174	1.66667	0.506737	0.644938	0.826503	0.995814	0.582646	1.54498	heart-left_ventricle
Atrial_fibrillation	Esophagus muscularis	Endothelial cell (vascular)	0.179777	0.497348	0.837724	1.26667	0.826087	2.11111	0.129755	0.314155	0.490694	1.29188	0.813196	1.90079	heart-left_ventricle
Atrial_fibrillation	Esophagus muscularis	Fibroblast	0.443921	0.690049	1	1.07143	0.714286	1.875	0.352826	0.506757	0.738124	1.09988	0.643366	1.70735	heart-left_ventricle
Atrial_fibrillation	Esophagus muscularis	ICCs	0.124616	0.436156	0.692538	1.33333	0.888889	2.66667	0.082181	0.287633	0.399151	1.42687	0.851683	2.18639	heart-left_ventricle
Atrial_fibrillation	Esophagus muscularis	Immune (B cell)	1	1	1	1	1	1	0.980185	0.980185	0.999211	0.994459	0.970235	0.999956	heart-left_ventricle
Atrial_fibrillation	Esophagus muscularis	Immune (DC/macrophage)	0.700598	0.817364	1	0.9	0.642857	1.5	0.617413	0.720315	0.897746	0.936829	0.580751	1.3924	heart-left_ventricle
Atrial_fibrillation	Esophagus muscularis	Immune (mast cell)	0.492892	0.690049	1	1.125	0.642857	2.25	0.361969	0.506757	0.743309	1.12654	0.543074	2.0053	heart-left_ventricle
Atrial_fibrillation	Esophagus muscularis	Immune (NK cell)	1	1	1	1	1	1	0.980169	0.980185	0.999211	0.994447	0.970137	0.999956	heart-left_ventricle
Atrial_fibrillation	Esophagus muscularis	Immune (T cell)	0.328169	0.574296	1	1.28571	0.692308	3	0.216684	0.379197	0.640338	1.3131	0.630687	2.34317	heart-left_ventricle
Atrial_fibrillation	Esophagus muscularis	Myocyte (smooth muscle)	0	0	0	2.35	1.67857	3.61538	0	0	0	2.39367	1.8647	2.96919	heart-left_ventricle
Atrial_fibrillation	Esophagus muscularis	Neuronal	0.213149	0.497348	0.912507	1.42857	0.769231	3.33333	0.134638	0.314155	0.499212	1.44597	0.726884	2.506	heart-left_ventricle
Atrial_fibrillation	Esophagus muscularis	Pericyte/SMC	1.2e-05	8.4e-05	0.000493091	2.75	1.57143	5.5	5e-06	3.5e-05	0.000382742	2.90635	1.8949	4.1812	heart-left_ventricle
Atrial_fibrillation	Esophagus muscularis	Schwann cell	0.001188	0.005544	0.0255703	1.92308	1.25	3.57143	0.000682	0.00318267	0.0207485	1.96524	1.32862	2.73648	heart-left_ventricle
Atrial_fibrillation	Heart	Adipocyte	0.626382	0.93209	1	0.9375	0.652174	1.66667	0.531693	0.806006	0.844013	0.980589	0.573984	1.5244	heart-left_ventricle
Atrial_fibrillation	Heart	Endothelial cell (lymphatic)	0.418843	0.93209	1	1.07692	0.7	2	0.322068	0.806006	0.728977	1.12932	0.64558	1.78634	heart-left_ventricle
Atrial_fibrillation	Heart	Endothelial cell (vascular)	0.631114	0.93209	1	0.933333	0.636364	1.75	0.53049	0.806006	0.843735	0.980592	0.56006	1.54876	heart-left_ventricle
Atrial_fibrillation	Heart	Fibroblast	0.864201	1	1	0.833333	0.606061	1.25	0.815118	0.963321	0.999211	0.835869	0.534671	1.21419	heart-left_ventricle
Atrial_fibrillation	Heart	Immune (B cell)	1	1	1	1	1	1	0.979773	0.979773	0.999211	0.994581	0.970871	0.99996	heart-left_ventricle
Atrial_fibrillation	Heart	Immune (DC/macrophage)	0.645293	0.93209	1	0.944444	0.653846	1.54545	0.558004	0.806006	0.862073	0.967324	0.588318	1.45973	heart-left_ventricle
Atrial_fibrillation	Heart	Immune (mast cell)	1	1	1	1	1	1	0.979687	0.979773	0.999211	0.994593	0.970819	0.999961	heart-left_ventricle
Atrial_fibrillation	Heart	Immune (NK cell)	0.8145	1	1	0.75	0.461538	2	0.684947	0.890431	0.9411	0.825468	0.324189	1.67339	heart-left_ventricle
Atrial_fibrillation	Heart	Immune (T cell)	0.540421	0.93209	1	1	0.615385	2.66667	0.398462	0.806006	0.765706	1.09656	0.499925	2.02579	heart-left_ventricle
Atrial_fibrillation	Heart	Myocyte (cardiac, cytoplasmic)	2e-06	1.3e-05	0.00010848	2.5	1.57895	5	1e-06	6.5e-06	9.8875e-05	2.6227	1.8478	3.54035	heart-left_ventricle
Atrial_fibrillation	Heart	Myocyte (cardiac)	0	0	0	2.17241	1.65789	3.15	0	0	0	2.21815	1.82573	2.6202	heart-left_ventricle
Atrial_fibrillation	Heart	Pericyte/SMC	0.148886	0.48388	0.760412	1.44444	0.866667	3.25	0.094861	0.308298	0.426336	1.46027	0.811795	2.35542	heart-left_ventricle
Atrial_fibrillation	Heart	Schwann cell	0.103045	0.446528	0.63642	1.57143	0.846154	3.66667	0.05887	0.255103	0.348375	1.66203	0.866489	2.81129	heart-left_ventricle
Atrial_fibrillation	Lung	Endothelial cell (lymphatic)	0.008773	0.0328987	0.123919	1.875	1.15385	5	0.004046	0.0151725	0.0685797	2.13005	1.24062	3.32587	heart-left_ventricle
Atrial_fibrillation	Lung	Endothelial cell (vascular)	0.471249	0.642612	1	1.09091	0.666667	2	0.363674	0.495919	0.743509	1.10483	0.597663	1.8118	heart-left_ventricle
Atrial_fibrillation	Lung	Epithelial cell (alveolar type I)	0.00453	0.02265	0.0744567	1.83333	1.15789	3.14286	0.002663	0.013315	0.0535534	1.86855	1.22302	2.67156	heart-left_ventricle
Atrial_fibrillation	Lung	Epithelial cell (alveolar type II)	0.078133	0.167428	0.540553	1.35714	0.904762	2.71429	0.056217	0.120465	0.340314	1.44512	0.909747	2.12809	heart-left_ventricle
Atrial_fibrillation	Lung	Epithelial cell (basal)	0.000991	0.0074325	0.0222115	2.28571	1.33333	5.33333	0.000366	0.002745	0.0124074	2.6111	1.55033	4.02456	heart-left_ventricle
Atrial_fibrillation	Lung	Epithelial cell (ciliated)	0.532324	0.665405	1	1	0.695652	1.77778	0.442264	0.55283	0.791472	1.03533	0.61881	1.58133	heart-left_ventricle
Atrial_fibrillation	Lung	Epithelial cell (club)	0.023083	0.069249	0.245494	1.85714	1.08333	4.33333	0.011367	0.034101	0.134824	2.00652	1.11471	3.24746	heart-left_ventricle
Atrial_fibrillation	Lung	Fibroblast	0.186944	0.280416	0.858076	1.28571	0.818182	2.25	0.124928	0.187392	0.482039	1.30991	0.811333	1.94863	heart-left_ventricle
Atrial_fibrillation	Lung	Immune (alveolar macrophage)	0.031714	0.079285	0.316207	1.32258	1	1.86364	0.021952	0.05488	0.208368	1.32595	1.00843	1.67425	heart-left_ventricle
Atrial_fibrillation	Lung	Immune (B cell)	1	1	1	1	1	1	0.980564	0.980697	0.999211	0.994346	0.96962	0.999952	heart-left_ventricle
Atrial_fibrillation	Lung	Immune (DC/macrophage)	0.139719	0.261973	0.737194	1.28571	0.857143	2.25	0.092631	0.159175	0.422942	1.3674	0.847735	2.03599	heart-left_ventricle
Atrial_fibrillation	Lung	Immune (mast cell)	1	1	1	1	1	1	0.980581	0.980697	0.999211	0.994359	0.969685	0.999951	heart-left_ventricle
Atrial_fibrillation	Lung	Immune (NK cell)	1	1	1	1	1	1	0.980697	0.980697	0.999211	0.994351	0.969615	0.999951	heart-left_ventricle
Atrial_fibrillation	Lung	Immune (T cell)	0.161383	0.268972	0.797214	1.42857	0.833333	3.33333	0.095505	0.159175	0.427583	1.55418	0.781718	2.69217	heart-left_ventricle
Atrial_fibrillation	Lung	Pericyte/SMC	0.000124	0.00186	0.00386538	2.71429	1.46154	6.33333	5.4e-05	0.00081	0.0028476	2.77282	1.73611	4.11315	heart-left_ventricle
Atrial_fibrillation	Prostate	Endothelial cell (lymphatic)	0.038124	0.152496	0.35016	1.58333	1	2.71429	0.023457	0.093828	0.216338	1.60257	1.00703	2.36263	heart-left_ventricle
Atrial_fibrillation	Prostate	Endothelial cell (vascular)	0.115115	0.306973	0.665862	1.3125	0.875	2.33333	0.08065	0.215067	0.399151	1.3542	0.875872	1.95068	heart-left_ventricle
Atrial_fibrillation	Prostate	Epithelial cell (basal)	0.000281	0.00149867	0.00762072	2.09091	1.35294	4.6	0.000135	0.00072	0.00552336	2.27594	1.50535	3.22947	heart-left_ventricle
Atrial_fibrillation	Prostate	Epithelial cell (club)	0.213955	0.380364	0.913773	1.2	0.818182	2.25	0.155452	0.271341	0.541685	1.26665	0.784428	1.88565	heart-left_ventricle
Atrial_fibrillation	Prostate	Epithelial cell (Hillock)	0.151927	0.347262	0.770897	1.28571	0.857143	2.25	0.10383	0.237326	0.442687	1.34564	0.833872	2.00431	heart-left_ventricle
Atrial_fibrillation	Prostate	Epithelial cell (luminal)	0.358931	0.478575	1	1.11111	0.769231	1.81818	0.287847	0.383796	0.714012	1.12746	0.720799	1.63853	heart-left_ventricle
Atrial_fibrillation	Prostate	Fibroblast	0.055439	0.177405	0.448808	1.41176	0.96	2.4	0.037041	0.118531	0.267983	1.43529	0.962554	2.01111	heart-left_ventricle
Atrial_fibrillation	Prostate	Immune (B cell)	1	1	1	1	1	1	0.98032	0.980477	0.999211	0.994457	0.970216	0.999955	heart-left_ventricle
Atrial_fibrillation	Prostate	Immune (DC/macrophage)	0.32269	0.469367	1	1.11765	0.791667	1.9	0.250609	0.364522	0.676055	1.16165	0.731731	1.70855	heart-left_ventricle
Atrial_fibrillation	Prostate	Immune (mast cell)	1	1	1	1	1	1	0.980477	0.980477	0.999211	0.994444	0.970178	0.999954	heart-left_ventricle
Atrial_fibrillation	Prostate	Immune (NK cell)	1	1	1	1	1	1	0.980201	0.980477	0.999211	0.994442	0.970149	0.999957	heart-left_ventricle
Atrial_fibrillation	Prostate	Immune (T cell)	0.714218	0.879038	1	0.875	0.538462	2.33333	0.572647	0.704796	0.869937	0.933977	0.399191	1.79977	heart-left_ventricle
Atrial_fibrillation	Prostate	Myocyte (smooth muscle)	0.00012	0.00096	0.00382871	1.84211	1.2963	2.91667	7.5e-05	0.000664	0.00360696	1.91192	1.40063	2.49444	heart-left_ventricle
Atrial_fibrillation	Prostate	Neuroendocrine	0.258309	0.413294	0.999533	1.22222	0.733333	2.75	0.169588	0.271341	0.562842	1.34732	0.704062	2.27282	heart-left_ventricle
Atrial_fibrillation	Prostate	Pericyte/SMC	0.000118	0.00096	0.00382871	2.2	1.375	4.4	8.3e-05	0.000664	0.00386194	2.4785	1.61847	3.55628	heart-left_ventricle
Atrial_fibrillation	Prostate	Schwann cell	0.193414	0.380364	0.873174	1.375	0.785714	2.75	0.122219	0.244438	0.478216	1.44561	0.755057	2.4387	heart-left_ventricle
Atrial_fibrillation	Skeletal muscle	Adipocyte	0.240613	0.64345	0.963874	1.25	0.789474	2.5	0.167877	0.470056	0.562842	1.28447	0.750318	1.9965	heart-left_ventricle
Atrial_fibrillation	Skeletal muscle	Endothelial cell (lymphatic)	0.487631	0.682683	1	1.1	0.647059	2.2	0.371383	0.519936	0.749696	1.10288	0.577419	1.85454	heart-left_ventricle
Atrial_fibrillation	Skeletal muscle	Endothelial cell (vascular)	0.41804	0.682683	1	1.05	0.75	1.75	0.346125	0.519936	0.733352	1.08539	0.703166	1.56203	heart-left_ventricle
Atrial_fibrillation	Skeletal muscle	Fibroblast	0.938673	1	1	0.78125	0.609756	1.08696	0.916878	0.979921	0.999211	0.789437	0.535959	1.09377	heart-left_ventricle
Atrial_fibrillation	Skeletal muscle	Immune (DC/macrophage)	0.312137	0.64345	1	1.11111	0.8	1.81818	0.244502	0.489004	0.669846	1.16072	0.741732	1.68828	heart-left_ventricle
Atrial_fibrillation	Skeletal muscle	Immune (mast cell)	1	1	1	1	1	1	0.979921	0.979921	0.999211	0.994507	0.97047	0.999958	heart-left_ventricle
Atrial_fibrillation	Skeletal muscle	Immune (NK cell)	1	1	1	1	1	1	0.979873	0.979921	0.999211	0.994504	0.970347	0.999959	heart-left_ventricle
Atrial_fibrillation	Skeletal muscle	Immune (T cell)	0.321725	0.64345	1	1.28571	0.692308	3	0.209465	0.488752	0.630461	1.3242	0.636671	2.36374	heart-left_ventricle
Atrial_fibrillation	Skeletal muscle	Myocyte (NMJ-rich)	0.0017	0.0119	0.0349273	2.125	1.30769	5.66667	0.000835	0.005845	0.0225165	2.34741	1.42353	3.5653	heart-left_ventricle
Atrial_fibrillation	Skeletal muscle	Myocyte (sk. muscle, cytoplasmic)	0.008329	0.0388687	0.119845	1.81818	1.11111	3.33333	0.004648	0.0216907	0.0747014	1.85337	1.18044	2.70764	heart-left_ventricle
Atrial_fibrillation	Skeletal muscle	Myocyte (sk. muscle)	3e-05	0.00042	0.00111452	1.79167	1.34375	2.6875	1.7e-05	0.000238	0.00106161	1.84767	1.41389	2.32312	heart-left_ventricle
Atrial_fibrillation	Skeletal muscle	Pericyte/SMC	0.054457	0.190599	0.44575	1.6	0.941176	3.2	0.034042	0.119147	0.25883	1.61249	0.962293	2.47436	heart-left_ventricle
Atrial_fibrillation	Skeletal muscle	Satellite cell	0.43917	0.682683	1	1.11111	0.666667	2.5	0.327136	0.519936	0.729014	1.15396	0.58135	1.99567	heart-left_ventricle
Atrial_fibrillation	Skeletal muscle	Schwann cell	1	1	1	1	1	1	0.979831	0.979921	0.999211	0.994508	0.970425	0.99996	heart-left_ventricle
Atrial_fibrillation	Skin	Adipocyte	1	1	1	1	1	1	0.980425	0.980425	0.999211	0.994213	0.968823	0.999952	heart-left_ventricle
Atrial_fibrillation	Skin	Endothelial cell (lymphatic)	0.01262	0.092288	0.166953	1.64286	1.09524	2.875	0.007938	0.051888	0.108653	1.67328	1.11083	2.36394	heart-left_ventricle
Atrial_fibrillation	Skin	Endothelial cell (vascular)	0.3057	0.543467	1	1.125	0.782609	2	0.230799	0.385626	0.658276	1.18415	0.735294	1.76086	heart-left_ventricle
Atrial_fibrillation	Skin	Epithelial cell (basal keratinocyte)	0.187625	0.428857	0.858076	1.23077	0.842105	2.28571	0.129145	0.295189	0.48971	1.32917	0.794265	2.0315	heart-left_ventricle
Atrial_fibrillation	Skin	Epithelial cell (cornified keratinocyte)	0.698795	0.860055	1	0.857143	0.5	2	0.540888	0.665708	0.850882	0.958901	0.376102	1.94257	heart-left_ventricle
Atrial_fibrillation	Skin	Epithelial cell (mature keratinocyte)	0.383562	0.557908	1	1.1	0.6875	2.2	0.278172	0.404614	0.705179	1.19645	0.626574	2.01024	heart-left_ventricle
Atrial_fibrillation	Skin	Epithelial cell (suprabasal keratinocyte)	0.635449	0.847265	1	1	0.538462	2.33333	0.484128	0.645504	0.814758	1.01527	0.433253	1.9511	heart-left_ventricle
Atrial_fibrillation	Skin	Fibroblast	0.065521	0.227322	0.491066	1.41667	0.944444	2.83333	0.040749	0.134627	0.284955	1.54714	0.941992	2.33466	heart-left_ventricle
Atrial_fibrillation	Skin	Immune (DC/macrophage)	0.249568	0.499136	0.98663	1.2	0.75	2.4	0.165145	0.33029	0.561362	1.33499	0.722372	2.19525	heart-left_ventricle
Atrial_fibrillation	Skin	Immune (mast cell)	1	1	1	1	1	1	0.98026	0.980425	0.999211	0.994206	0.968943	0.999956	heart-left_ventricle
Atrial_fibrillation	Skin	Immune (T cell)	1	1	1	1	1	1	0.98027	0.980425	0.999211	0.994209	0.968916	0.999953	heart-left_ventricle
Atrial_fibrillation	Skin	Melanocyte	0.071038	0.227322	0.513563	1.625	0.928571	3.25	0.042071	0.134627	0.289746	1.6659	0.925199	2.68854	heart-left_ventricle
Atrial_fibrillation	Skin	Pericyte/SMC	0.000101	0.001616	0.00334039	2.5	1.42857	5	4.2e-05	0.000672	0.002373	2.70822	1.72192	3.96711	heart-left_ventricle
Atrial_fibrillation	Skin	Sebaceous gland cell	0.341282	0.546051	1	1.22222	0.733333	2.75	0.241016	0.385626	0.668008	1.24116	0.649272	2.08904	heart-left_ventricle
Atrial_fibrillation	Skin	Sweat gland cell	0.017304	0.092288	0.199696	1.77778	1.06667	4	0.009729	0.051888	0.120874	1.87549	1.1184	2.87544	heart-left_ventricle
Atrial_fibrillation	Skin	Unknown	0.115032	0.306752	0.665862	1.44444	0.866667	3.25	0.072381	0.193016	0.382348	1.52774	0.8516	2.4614	heart-left_ventricle
Barrett's_esophagus	Breast	Adipocyte	0.131624	0.412698	0.713224	1.5	1	3	0.035061	0.075604	0.26246	3.01468	0.883608	5.172	esophagus-mucosa
Barrett's_esophagus	Breast	Endothelial cell (lymphatic)	0.206349	0.412698	0.900115	2	1	2	0.028868	0.075604	0.239313	5.55499	0.927078	12.7992	esophagus-mucosa
Barrett's_esophagus	Breast	Endothelial cell (vascular)	0.053695	0.412698	0.441275	3	1	3	0.008939	0.071512	0.117195	4.92491	1.44194	8.45337	esophagus-mucosa
Barrett's_esophagus	Breast	Epithelial cell (luminal)	1	1	1	1	0.333333	1	0.578896	0.578896	0.87165	0.815586	0.0314979	3.28495	esophagus-mucosa
Barrett's_esophagus	Breast	Fibroblast	0.306485	0.442155	1	2	0.666667	2	0.064216	0.102319	0.363441	3.58213	0.599529	8.21873	esophagus-mucosa
Barrett's_esophagus	Breast	Immune (DC/macrophage)	0.331616	0.442155	1	2	0.666667	2	0.076739	0.102319	0.391616	3.25852	0.546348	7.48626	esophagus-mucosa
Barrett's_esophagus	Breast	Myoepithelial (basal)	1	1	1	1	0.333333	1	0.321197	0.367082	0.728977	1.73442	0.0671435	7.02787	esophagus-mucosa
Barrett's_esophagus	Breast	Pericyte/SMC	0.186852	0.412698	0.858076	2	1	2	0.037802	0.075604	0.270208	4.77665	0.79863	10.9954	esophagus-mucosa
Barrett's_esophagus	Esophagus mucosa	Endothelial cell (lymphatic)	0.390701	1	1	2	0.666667	2	0.10376	0.352784	0.442687	2.80922	0.456081	6.84034	esophagus-mucosa
Barrett's_esophagus	Esophagus mucosa	Endothelial cell (vascular)	0.141665	0.861764	0.741123	1.5	1	3	0.037541	0.2394	0.269954	3.07165	0.861336	5.68757	esophagus-mucosa
Barrett's_esophagus	Esophagus mucosa	Epithelial cell (basal)	1	1	1	0.5	0.25	1	0.730146	0.886606	0.97522	0.556691	0.0215929	2.34665	esophagus-mucosa
Barrett's_esophagus	Esophagus mucosa	Epithelial cell (squamous)	1	1	1	1	0.333333	1	0.428808	0.748592	0.78274	1.22531	0.0473194	5.1743	esophagus-mucosa
Barrett's_esophagus	Esophagus mucosa	Epithelial cell (suprabasal)	1	1	1	0.5	0.25	1	0.719591	0.886606	0.966904	0.571003	0.0221067	2.40552	esophagus-mucosa
Barrett's_esophagus	Esophagus mucosa	Fibroblast	0.112498	0.861764	0.66258	3	1	3	0.026557	0.2394	0.232362	3.50036	0.977914	6.48705	esophagus-mucosa
Barrett's_esophagus	Esophagus mucosa	Immune (B cell)	1	1	1	1	0.333333	1	0.310267	0.748592	0.723412	1.81625	0.0699034	7.65889	esophagus-mucosa
Barrett's_esophagus	Esophagus mucosa	Immune (DC)	1	1	1	1	0.333333	1	0.440348	0.748592	0.789831	1.18277	0.0453432	5.00475	esophagus-mucosa
Barrett's_esophagus	Esophagus mucosa	Immune (DC/macrophage)	1	1	1	1	0.333333	1	0.532103	0.810444	0.844038	0.917318	0.035629	3.87464	esophagus-mucosa
Barrett's_esophagus	Esophagus mucosa	Immune (mast cell)	1	1	1	1	1	1	0.998967	0.998981	0.999211	0.891094	0.540176	0.995978	esophagus-mucosa
Barrett's_esophagus	Esophagus mucosa	Immune (NK cell)	1	1	1	1	1	1	0.998981	0.998981	0.999211	0.891095	0.541625	0.995951	esophagus-mucosa
Barrett's_esophagus	Esophagus mucosa	Immune (T cell)	1	1	1	1	0.333333	1	0.381281	0.748592	0.756505	1.42075	0.0546301	5.99815	esophagus-mucosa
Barrett's_esophagus	Esophagus mucosa	Mucous cell	1	1	1	0.5	0.333333	1	0.572078	0.810444	0.869937	0.826589	0.0319694	3.49746	esophagus-mucosa
Barrett's_esophagus	Esophagus mucosa	Myofibroblast	0.152076	0.861764	0.770897	1.5	1	3	0.042247	0.2394	0.289746	2.93779	0.822246	5.43982	esophagus-mucosa
Barrett's_esophagus	Esophagus mucosa	Neuroendocrine	1	1	1	1	1	1	0.998975	0.998981	0.999211	0.89105	0.540238	0.995984	esophagus-mucosa
Barrett's_esophagus	Esophagus mucosa	Pericyte/SMC	0.350649	1	1	2	0.666667	2	0.082686	0.351415	0.399151	3.18475	0.519456	7.76573	esophagus-mucosa
Barrett's_esophagus	Esophagus mucosa	Schwann cell	1	1	1	1	0.5	1	0.273568	0.748592	0.699544	2.10521	0.080236	8.93409	esophagus-mucosa
Barrett's_esophagus	Esophagus muscularis	Adipocyte	0.428701	1	1	2	0.666667	2	0.125986	0.431312	0.484546	2.50141	0.405708	6.09151	esophagus-mucosa
Barrett's_esophagus	Esophagus muscularis	Endothelial cell (lymphatic)	1	1	1	1	0.333333	1	0.540059	0.687348	0.850405	0.898089	0.0343662	3.80519	esophagus-mucosa
Barrett's_esophagus	Esophagus muscularis	Endothelial cell (vascular)	0.468864	1	1	2	0.666667	2	0.15404	0.431312	0.539936	2.21929	0.363355	5.4069	esophagus-mucosa
Barrett's_esophagus	Esophagus muscularis	Fibroblast	1	1	1	1	0.333333	1	0.502098	0.687348	0.821796	0.994244	0.0387481	4.18906	esophagus-mucosa
Barrett's_esophagus	Esophagus muscularis	ICCs	0.06802	0.317427	0.499919	3	1	3	0.012081	0.056378	0.139845	4.65647	1.30327	8.63711	esophagus-mucosa
Barrett's_esophagus	Esophagus muscularis	Immune (B cell)	1	1	1	1	1	1	0.999081	0.999081	0.999211	0.891125	0.541066	0.995955	esophagus-mucosa
Barrett's_esophagus	Esophagus muscularis	Immune (DC/macrophage)	1	1	1	0.5	0.25	1	0.63829	0.744672	0.907996	0.698647	0.0271111	2.94776	esophagus-mucosa
Barrett's_esophagus	Esophagus muscularis	Immune (mast cell)	0.035323	0.247261	0.332625	3	1	3	0.004422	0.053837	0.0728709	6.63622	1.8565	12.3636	esophagus-mucosa
Barrett's_esophagus	Esophagus muscularis	Immune (NK cell)	1	1	1	1	1	1	0.999034	0.999081	0.999211	0.89117	0.541391	0.995915	esophagus-mucosa
Barrett's_esophagus	Esophagus muscularis	Immune (T cell)	1	1	1	1	0.333333	1	0.285213	0.554612	0.714012	2.00515	0.0774065	8.47809	esophagus-mucosa
Barrett's_esophagus	Esophagus muscularis	Myocyte (smooth muscle)	0.032343	0.247261	0.321297	2	1	4	0.007691	0.053837	0.107354	3.59486	1.38382	5.50692	esophagus-mucosa
Barrett's_esophagus	Esophagus muscularis	Neuronal	1	1	1	1	0.333333	1	0.288614	0.554612	0.714012	1.98131	0.0758887	8.37372	esophagus-mucosa
Barrett's_esophagus	Esophagus muscularis	Pericyte/SMC	1	1	1	1	0.333333	1	0.316921	0.554612	0.724538	1.77558	0.0675795	7.50712	esophagus-mucosa
Barrett's_esophagus	Esophagus muscularis	Schwann cell	1	1	1	1	0.333333	1	0.480317	0.687348	0.8126	1.05516	0.0405876	4.45241	esophagus-mucosa
Barrett's_esophagus	Heart	Adipocyte	0.112576	0.731744	0.66258	3	1	3	0.026447	0.171905	0.232362	3.50561	0.9801	6.50238	esophagus-mucosa
Barrett's_esophagus	Heart	Endothelial cell (lymphatic)	0.400026	1	1	2	0.666667	2	0.109014	0.450157	0.45068	2.72532	0.445204	6.64355	esophagus-mucosa
Barrett's_esophagus	Heart	Endothelial cell (vascular)	0.447765	1	1	2	0.666667	2	0.13851	0.450157	0.505668	2.36349	0.385484	5.74876	esophagus-mucosa
Barrett's_esophagus	Heart	Fibroblast	1	1	1	0.5	0.25	1	0.715128	0.845151	0.962563	0.577066	0.0220944	2.43617	esophagus-mucosa
Barrett's_esophagus	Heart	Immune (B cell)	1	1	1	1	1	1	0.999054	0.999054	0.999211	0.891106	0.540234	0.99596	esophagus-mucosa
Barrett's_esophagus	Heart	Immune (DC/macrophage)	0.525744	1	1	1	0.666667	2	0.196714	0.47562	0.608908	1.91079	0.311685	4.641	esophagus-mucosa
Barrett's_esophagus	Heart	Immune (mast cell)	1	1	1	1	1	1	0.998983	0.999054	0.999211	0.891141	0.541267	0.995956	esophagus-mucosa
Barrett's_esophagus	Heart	Immune (NK cell)	1	1	1	1	0.333333	1	0.288373	0.47562	0.714012	1.97977	0.076419	8.37589	esophagus-mucosa
Barrett's_esophagus	Heart	Immune (T cell)	1	1	1	1	0.333333	1	0.292689	0.47562	0.719513	1.94703	0.0747281	8.22661	esophagus-mucosa
Barrett's_esophagus	Heart	Myocyte (cardiac, cytoplasmic)	0.068794	0.731744	0.502945	3	1	3	0.012256	0.159328	0.140395	4.61584	1.29667	8.57927	esophagus-mucosa
Barrett's_esophagus	Heart	Myocyte (cardiac)	0.72461	1	1	1	0.5	2	0.410923	0.5342	0.773291	1.16556	0.19102	2.82771	esophagus-mucosa
Barrett's_esophagus	Heart	Pericyte/SMC	1	1	1	1	0.333333	1	0.352734	0.509505	0.738124	1.56191	0.0597402	6.6007	esophagus-mucosa
Barrett's_esophagus	Heart	Schwann cell	1	1	1	1	0.5	1	0.269957	0.47562	0.698294	2.12897	0.082261	8.99927	esophagus-mucosa
Barrett's_esophagus	Lung	Endothelial cell (lymphatic)	0.259123	1	0.999533	2	0.666667	2	0.043105	0.323288	0.292252	4.57197	0.747286	11.1659	esophagus-mucosa
Barrett's_esophagus	Lung	Endothelial cell (vascular)	0.369793	1	1	2	0.666667	2	0.092202	0.46101	0.422385	3.00263	0.489834	7.3042	esophagus-mucosa
Barrett's_esophagus	Lung	Epithelial cell (alveolar type I)	1	1	1	1	0.333333	1	0.458561	0.62314	0.797109	1.12426	0.0438758	4.74875	esophagus-mucosa
Barrett's_esophagus	Lung	Epithelial cell (alveolar type II)	1	1	1	1	0.333333	1	0.495151	0.62314	0.82104	1.01329	0.0390388	4.27192	esophagus-mucosa
Barrett's_esophagus	Lung	Epithelial cell (basal)	1	1	1	1	0.5	1	0.266163	0.490418	0.696367	2.17066	0.0829624	9.18704	esophagus-mucosa
Barrett's_esophagus	Lung	Epithelial cell (ciliated)	0.49088	1	1	2	0.666667	2	0.169502	0.490418	0.562842	2.09253	0.342472	5.09215	esophagus-mucosa
Barrett's_esophagus	Lung	Epithelial cell (club)	1	1	1	1	0.333333	1	0.277894	0.490418	0.705179	2.06482	0.0789088	8.73508	esophagus-mucosa
Barrett's_esophagus	Lung	Fibroblast	0.454352	1	1	2	0.666667	2	0.141391	0.490418	0.510686	2.33516	0.380439	5.6905	esophagus-mucosa
Barrett's_esophagus	Lung	Immune (alveolar macrophage)	0.113008	1	0.66258	2	1	4	0.041394	0.323288	0.286981	2.25006	0.867997	3.43857	esophagus-mucosa
Barrett's_esophagus	Lung	Immune (B cell)	1	1	1	1	1	1	0.999038	0.999053	0.999211	0.891219	0.539824	0.995942	esophagus-mucosa
Barrett's_esophagus	Lung	Immune (DC/macrophage)	1	1	1	1	0.333333	1	0.498512	0.62314	0.82104	1.00411	0.0386812	4.24351	esophagus-mucosa
Barrett's_esophagus	Lung	Immune (mast cell)	1	1	1	1	1	1	0.999053	0.999053	0.999211	0.89087	0.54097	0.995935	esophagus-mucosa
Barrett's_esophagus	Lung	Immune (NK cell)	1	1	1	1	1	1	0.998992	0.999053	0.999211	0.891148	0.542007	0.996024	esophagus-mucosa
Barrett's_esophagus	Lung	Immune (T cell)	1	1	1	1	0.5	1	0.274399	0.490418	0.700645	2.09752	0.0809499	8.83257	esophagus-mucosa
Barrett's_esophagus	Lung	Pericyte/SMC	1	1	1	1	0.333333	1	0.294251	0.490418	0.719513	1.93412	0.0739229	8.1894	esophagus-mucosa
Barrett's_esophagus	Prostate	Endothelial cell (lymphatic)	0.396361	1	1	2	0.666667	2	0.106337	0.340278	0.44504	2.75931	0.451169	6.7114	esophagus-mucosa
Barrett's_esophagus	Prostate	Endothelial cell (vascular)	0.122032	0.873781	0.683783	3	1	3	0.029873	0.250283	0.2403	3.34614	0.935342	6.20844	esophagus-mucosa
Barrett's_esophagus	Prostate	Epithelial cell (basal)	1	1	1	1	0.333333	1	0.40129	0.713404	0.767334	1.33	0.0516548	5.6049	esophagus-mucosa
Barrett's_esophagus	Prostate	Epithelial cell (club)	1	1	1	1	0.333333	1	0.519095	0.745727	0.836829	0.949566	0.0363886	4.00604	esophagus-mucosa
Barrett's_esophagus	Prostate	Epithelial cell (Hillock)	1	1	1	1	0.333333	1	0.497108	0.745727	0.82104	1.00809	0.0389912	4.26588	esophagus-mucosa
Barrett's_esophagus	Prostate	Epithelial cell (luminal)	1	1	1	0.5	0.333333	1	0.605903	0.745727	0.886988	0.759643	0.0290033	3.20066	esophagus-mucosa
Barrett's_esophagus	Prostate	Fibroblast	0.140292	0.873781	0.73878	1.5	1	3	0.036794	0.250283	0.267568	3.10176	0.864885	5.74555	esophagus-mucosa
Barrett's_esophagus	Prostate	Immune (B cell)	1	1	1	1	1	1	0.999017	0.999047	0.999211	0.891181	0.541035	0.995981	esophagus-mucosa
Barrett's_esophagus	Prostate	Immune (DC/macrophage)	1	1	1	0.5	0.333333	1	0.573359	0.745727	0.869937	0.824897	0.031744	3.47629	esophagus-mucosa
Barrett's_esophagus	Prostate	Immune (mast cell)	1	1	1	1	1	1	0.999032	0.999047	0.999211	0.891041	0.540296	0.995944	esophagus-mucosa
Barrett's_esophagus	Prostate	Immune (NK cell)	1	1	1	1	1	1	0.999047	0.999047	0.999211	0.890914	0.540998	0.995929	esophagus-mucosa
Barrett's_esophagus	Prostate	Immune (T cell)	1	1	1	1	0.333333	1	0.305082	0.667632	0.723412	1.85404	0.0713648	7.82633	esophagus-mucosa
Barrett's_esophagus	Prostate	Myocyte (smooth muscle)	0.163834	0.873781	0.799133	1.5	0.75	3	0.046928	0.250283	0.310195	2.81822	0.789974	5.21324	esophagus-mucosa
Barrett's_esophagus	Prostate	Neuroendocrine	1	1	1	1	0.333333	1	0.333816	0.667632	0.729194	1.66835	0.0640889	7.04112	esophagus-mucosa
Barrett's_esophagus	Prostate	Pericyte/SMC	0.311979	1	1	2	0.666667	2	0.064355	0.25742	0.363441	3.66541	0.598513	8.94493	esophagus-mucosa
Barrett's_esophagus	Prostate	Schwann cell	1	1	1	1	0.333333	1	0.314561	0.667632	0.723921	1.79034	0.0690032	7.58888	esophagus-mucosa
Barrett's_esophagus	Skeletal muscle	Adipocyte	0.324167	1	1	2	0.666667	2	0.07202	0.336093	0.381523	3.36101	0.564427	7.7113	esophagus-mucosa
Barrett's_esophagus	Skeletal muscle	Endothelial cell (lymphatic)	1	1	1	1	0.333333	1	0.336645	0.473126	0.729707	1.64367	0.0643043	6.63496	esophagus-mucosa
Barrett's_esophagus	Skeletal muscle	Endothelial cell (vascular)	0.116349	1	0.666031	3	1	3	0.029246	0.336093	0.239313	3.22136	0.945142	5.51884	esophagus-mucosa
Barrett's_esophagus	Skeletal muscle	Fibroblast	0.690657	1	1	1	0.5	2	0.377846	0.480895	0.754103	1.23029	0.206422	2.81453	esophagus-mucosa
Barrett's_esophagus	Skeletal muscle	Immune (DC/macrophage)	0.448851	1	1	2	0.666667	2	0.143309	0.473126	0.512929	2.26804	0.381836	5.20021	esophagus-mucosa
Barrett's_esophagus	Skeletal muscle	Immune (mast cell)	1	1	1	1	1	1	0.999131	0.999211	0.999211	0.870641	0.478302	0.995147	esophagus-mucosa
Barrett's_esophagus	Skeletal muscle	Immune (NK cell)	1	1	1	1	1	1	0.999211	0.999211	0.999211	0.870806	0.479007	0.995064	esophagus-mucosa
Barrett's_esophagus	Skeletal muscle	Immune (T cell)	1	1	1	1	0.5	1	0.241507	0.473126	0.668008	2.41138	0.0934072	9.81664	esophagus-mucosa
Barrett's_esophagus	Skeletal muscle	Myocyte (NMJ-rich)	1	1	1	1	0.5	1	0.257415	0.473126	0.682509	2.23589	0.0878889	9.05855	esophagus-mucosa
Barrett's_esophagus	Skeletal muscle	Myocyte (sk. muscle, cytoplasmic)	0.304297	1	1	2	0.666667	2	0.063945	0.336093	0.363441	3.60949	0.602932	8.28608	esophagus-mucosa
Barrett's_esophagus	Skeletal muscle	Myocyte (sk. muscle)	0.565803	1	1	1	0.666667	2	0.23939	0.473126	0.668008	1.665	0.279742	3.81206	esophagus-mucosa
Barrett's_esophagus	Skeletal muscle	Pericyte/SMC	1	1	1	1	0.333333	1	0.337947	0.473126	0.729707	1.63462	0.0638999	6.60743	esophagus-mucosa
Barrett's_esophagus	Skeletal muscle	Satellite cell	1	1	1	1	0.333333	1	0.297334	0.473126	0.7218	1.90125	0.0731787	7.71379	esophagus-mucosa
Barrett's_esophagus	Skeletal muscle	Schwann cell	1	1	1	1	1	1	0.9991	0.999211	0.999211	0.870819	0.477875	0.995136	esophagus-mucosa
Barrett's_esophagus	Skin	Adipocyte	1	1	1	1	1	1	0.999151	0.999159	0.999211	0.870763	0.47849	0.99512	esophagus-mucosa
Barrett's_esophagus	Skin	Endothelial cell (lymphatic)	0.068875	1	0.502945	3	1	3	0.013044	0.208704	0.145321	4.29779	1.25781	7.37933	esophagus-mucosa
Barrett's_esophagus	Skin	Endothelial cell (vascular)	0.423252	1	1	2	0.666667	2	0.126353	0.479235	0.485171	2.44767	0.410216	5.61476	esophagus-mucosa
Barrett's_esophagus	Skin	Epithelial cell (basal keratinocyte)	1	1	1	1	0.333333	1	0.413327	0.50871	0.775356	1.27926	0.050104	5.17765	esophagus-mucosa
Barrett's_esophagus	Skin	Epithelial cell (cornified keratinocyte)	1	1	1	1	0.5	1	0.229411	0.479235	0.658083	2.54424	0.0996058	10.2791	esophagus-mucosa
Barrett's_esophagus	Skin	Epithelial cell (mature keratinocyte)	1	1	1	1	0.333333	1	0.329474	0.479235	0.729194	1.68922	0.06571	6.82946	esophagus-mucosa
Barrett's_esophagus	Skin	Epithelial cell (suprabasal keratinocyte)	1	1	1	1	0.5	1	0.251865	0.479235	0.676869	2.29311	0.0901738	9.3087	esophagus-mucosa
Barrett's_esophagus	Skin	Fibroblast	1	1	1	1	0.333333	1	0.385169	0.50871	0.761672	1.39759	0.0539544	5.65833	esophagus-mucosa
Barrett's_esophagus	Skin	Immune (DC/macrophage)	1	1	1	1	0.333333	1	0.323573	0.479235	0.728977	1.71972	0.0674049	6.97472	esophagus-mucosa
Barrett's_esophagus	Skin	Immune (mast cell)	1	1	1	1	1	1	0.999159	0.999159	0.999211	0.870566	0.479297	0.995143	esophagus-mucosa
Barrett's_esophagus	Skin	Immune (T cell)	1	1	1	1	1	1	0.999111	0.999159	0.999211	0.870658	0.478678	0.995085	esophagus-mucosa
Barrett's_esophagus	Skin	Melanocyte	1	1	1	1	0.5	1	0.285768	0.479235	0.714012	1.99221	0.0777238	8.05481	esophagus-mucosa
Barrett's_esophagus	Skin	Pericyte/SMC	0.226794	1	0.933331	2	1	2	0.03438	0.249525	0.25883	5.01968	0.843636	11.563	esophagus-mucosa
Barrett's_esophagus	Skin	Sebaceous gland cell	0.263968	1	1	2	0.666667	2	0.046786	0.249525	0.310121	4.25486	0.716606	9.76529	esophagus-mucosa
Barrett's_esophagus	Skin	Sweat gland cell	1	1	1	1	0.333333	1	0.310773	0.479235	0.723412	1.80521	0.0706328	7.28572	esophagus-mucosa
Barrett's_esophagus	Skin	Unknown	1	1	1	1	0.333333	1	0.308561	0.479235	0.723412	1.82155	0.0718095	7.3918	esophagus-mucosa
Breast_cancer	Breast	Adipocyte	0.378909	0.508171	1	1.08696	0.78125	1.66667	0.313238	0.417651	0.723412	1.0959	0.740321	1.52777	breast-Mammary
Breast_cancer	Breast	Endothelial cell (lymphatic)	0.135061	0.270122	0.724013	1.5	0.857143	3	0.082605	0.166648	0.399151	1.52924	0.823151	2.53347	breast-Mammary
Breast_cancer	Breast	Endothelial cell (vascular)	0.381128	0.508171	1	1.14286	0.727273	2	0.294583	0.417651	0.719513	1.14213	0.680211	1.75564	breast-Mammary
Breast_cancer	Breast	Epithelial cell (luminal)	0.018154	0.145232	0.205999	1.45455	1.03226	2.28571	0.0127	0.1016	0.14283	1.4721	1.05169	1.96233	breast-Mammary
Breast_cancer	Breast	Fibroblast	0.512205	0.585377	1	1	0.65	1.85714	0.405539	0.463473	0.769875	1.06728	0.592855	1.72526	breast-Mammary
Breast_cancer	Breast	Immune (DC/macrophage)	0.838562	0.838562	1	0.785714	0.52381	1.375	0.756158	0.756158	0.991246	0.820412	0.428406	1.38264	breast-Mammary
Breast_cancer	Breast	Myoepithelial (basal)	0.127759	0.270122	0.702804	1.36364	0.882353	3	0.083324	0.166648	0.401071	1.44927	0.843542	2.26628	breast-Mammary
Breast_cancer	Breast	Pericyte/SMC	0.07585	0.270122	0.528819	1.5	0.923077	4	0.04309	0.166648	0.292252	1.7106	0.919983	2.83878	breast-Mammary
Breast_cancer	Esophagus mucosa	Endothelial cell (lymphatic)	0.299088	0.574077	1	1.14286	0.761905	2	0.223011	0.432897	0.652534	1.20941	0.720343	1.86001	breast-Mammary
Breast_cancer	Esophagus mucosa	Endothelial cell (vascular)	0.503468	0.713246	1	1	0.714286	1.66667	0.419963	0.550057	0.777519	1.04429	0.664689	1.52582	breast-Mammary
Breast_cancer	Esophagus mucosa	Epithelial cell (basal)	0.073665	0.253205	0.523764	1.25	0.945946	1.84211	0.057246	0.194636	0.343042	1.28397	0.93708	1.6834	breast-Mammary
Breast_cancer	Esophagus mucosa	Epithelial cell (squamous)	0.058373	0.253205	0.458863	1.46154	0.95	2.71429	0.036467	0.194636	0.266265	1.53252	0.957249	2.27218	breast-Mammary
Breast_cancer	Esophagus mucosa	Epithelial cell (suprabasal)	0.161068	0.391165	0.79711	1.18519	0.888889	1.77778	0.125433	0.304623	0.483202	1.20948	0.864999	1.61048	breast-Mammary
Breast_cancer	Esophagus mucosa	Fibroblast	0.770798	0.935969	1	0.882353	0.6	1.5	0.693414	0.842003	0.947231	0.884473	0.516331	1.3792	breast-Mammary
Breast_cancer	Esophagus mucosa	Immune (B cell)	0.118557	0.335911	0.675476	1.44444	0.866667	3.25	0.072667	0.20589	0.382348	1.53386	0.849245	2.48977	breast-Mammary
Breast_cancer	Esophagus mucosa	Immune (DC)	0.074472	0.253205	0.525958	1.46154	0.95	2.71429	0.048661	0.194636	0.312934	1.47936	0.925352	2.19425	breast-Mammary
Breast_cancer	Esophagus mucosa	Immune (DC/macrophage)	0.450852	0.696771	1	1.05882	0.72	1.8	0.362107	0.550057	0.743309	1.08393	0.669449	1.62211	breast-Mammary
Breast_cancer	Esophagus mucosa	Immune (mast cell)	1	1	1	1	1	1	0.977637	0.977637	0.999211	0.995112	0.973657	0.99998	breast-Mammary
Breast_cancer	Esophagus mucosa	Immune (NK cell)	1	1	1	1	1	1	0.977537	0.977637	0.999211	0.995112	0.973625	0.999981	breast-Mammary
Breast_cancer	Esophagus mucosa	Immune (T cell)	0.031193	0.253205	0.313316	1.63636	1	3	0.018881	0.160488	0.186686	1.67799	1.03267	2.52093	breast-Mammary
Breast_cancer	Esophagus mucosa	Mucous cell	0.002976	0.050592	0.0545332	1.63158	1.14815	2.58333	0.001917	0.032589	0.0409824	1.6976	1.20378	2.2793	breast-Mammary
Breast_cancer	Esophagus mucosa	Myofibroblast	0.303923	0.574077	1	1.15	0.793103	1.76923	0.24775	0.432897	0.67421	1.14599	0.756786	1.62757	breast-Mammary
Breast_cancer	Esophagus mucosa	Neuroendocrine	1	1	1	1	1	1	0.977574	0.977637	0.999211	0.995117	0.973594	0.999981	breast-Mammary
Breast_cancer	Esophagus mucosa	Pericyte/SMC	0.340175	0.578298	1	1.16667	0.736842	2.33333	0.254645	0.432897	0.677861	1.19406	0.679695	1.89871	breast-Mammary
Breast_cancer	Esophagus mucosa	Schwann cell	0.558857	0.730813	1	1	0.615385	2.66667	0.420632	0.550057	0.777519	1.07435	0.489428	1.9938	breast-Mammary
Breast_cancer	Esophagus muscularis	Adipocyte	0.014946	0.133721	0.186791	1.6	1.04348	2.66667	0.009318	0.0959	0.119173	1.64143	1.09395	2.31547	breast-Mammary
Breast_cancer	Esophagus muscularis	Endothelial cell (lymphatic)	0.033955	0.133721	0.327594	1.47059	1	2.5	0.022639	0.0959	0.213184	1.49789	1.00891	2.09471	breast-Mammary
Breast_cancer	Esophagus muscularis	Endothelial cell (vascular)	0.250683	0.701912	0.989596	1.17647	0.8	2	0.189265	0.493145	0.594869	1.21289	0.771512	1.77303	breast-Mammary
Breast_cancer	Esophagus muscularis	Fibroblast	0.037908	0.133721	0.35016	1.4375	1	2.55556	0.025748	0.0959	0.230566	1.5126	0.99713	2.15137	breast-Mammary
Breast_cancer	Esophagus muscularis	ICCs	0.685965	0.960351	1	0.923077	0.6	1.71429	0.578298	0.809617	0.87165	0.946149	0.510177	1.5618	breast-Mammary
Breast_cancer	Esophagus muscularis	Immune (B cell)	1	1	1	1	1	1	0.977781	0.980789	0.999211	0.995088	0.973456	0.999979	breast-Mammary
Breast_cancer	Esophagus muscularis	Immune (DC/macrophage)	0.631276	0.960351	1	0.954545	0.677419	1.5	0.54656	0.809617	0.853843	0.976544	0.630579	1.41199	breast-Mammary
Breast_cancer	Esophagus muscularis	Immune (mast cell)	0.486273	0.850978	1	1.11111	0.666667	2.5	0.361434	0.632509	0.743309	1.11965	0.562106	1.94118	breast-Mammary
Breast_cancer	Esophagus muscularis	Immune (NK cell)	1	1	1	1	1	1	0.977903	0.980789	0.999211	0.995086	0.973453	0.999979	breast-Mammary
Breast_cancer	Esophagus muscularis	Immune (T cell)	0.313462	0.731411	1	1.25	0.714286	2.5	0.211348	0.493145	0.633243	1.30038	0.652364	2.25886	breast-Mammary
Breast_cancer	Esophagus muscularis	Myocyte (smooth muscle)	0.038206	0.133721	0.35016	1.34783	1	2.06667	0.0274	0.0959	0.23473	1.39812	0.992687	1.87352	breast-Mammary
Breast_cancer	Esophagus muscularis	Neuronal	0.9957	1	1	0.375	0.214286	0.75	0.980789	0.980789	0.999211	0.356377	0.0826501	0.954951	breast-Mammary
Breast_cancer	Esophagus muscularis	Pericyte/SMC	0.84183	1	1	0.777778	0.466667	1.75	0.738468	0.939868	0.981417	0.792812	0.337315	1.52829	breast-Mammary
Breast_cancer	Esophagus muscularis	Schwann cell	0.423205	0.84641	1	1.06667	0.727273	2	0.337016	0.632509	0.729707	1.10897	0.659777	1.70471	breast-Mammary
Breast_cancer	Heart	Adipocyte	0.079888	0.346181	0.545734	1.35294	0.92	2.3	0.05557	0.240803	0.33895	1.39392	0.920582	1.98247	breast-Mammary
Breast_cancer	Heart	Endothelial cell (lymphatic)	0.322475	0.553408	1	1.14286	0.761905	2	0.235882	0.383308	0.665574	1.19621	0.711345	1.83977	breast-Mammary
Breast_cancer	Heart	Endothelial cell (vascular)	0.071202	0.346181	0.513563	1.375	0.956522	2.44444	0.049512	0.240803	0.317355	1.4258	0.929489	2.04517	breast-Mammary
Breast_cancer	Heart	Fibroblast	0.005158	0.067054	0.0813285	1.5	1.11429	2.16667	0.003447	0.044811	0.0635927	1.51447	1.12989	1.94851	breast-Mammary
Breast_cancer	Heart	Immune (B cell)	1	1	1	1	1	1	0.978011	0.978011	0.999211	0.995045	0.973187	0.999977	breast-Mammary
Breast_cancer	Heart	Immune (DC/macrophage)	0.226526	0.553408	0.933331	1.21053	0.821429	1.91667	0.168276	0.383308	0.562842	1.21394	0.803117	1.72354	breast-Mammary
Breast_cancer	Heart	Immune (mast cell)	1	1	1	1	1	1	0.977966	0.978011	0.999211	0.995049	0.973174	0.999977	breast-Mammary
Breast_cancer	Heart	Immune (NK cell)	0.461283	0.599668	1	1.125	0.642857	2.25	0.328617	0.467219	0.729014	1.16308	0.557642	2.08343	breast-Mammary
Breast_cancer	Heart	Immune (T cell)	0.340559	0.553408	1	1.25	0.714286	2.5	0.226485	0.383308	0.65662	1.27812	0.641656	2.22112	breast-Mammary
Breast_cancer	Heart	Myocyte (cardiac, cytoplasmic)	0.445072	0.599668	1	1.07692	0.7	2	0.359399	0.467219	0.742369	1.09949	0.627304	1.7453	breast-Mammary
Breast_cancer	Heart	Myocyte (cardiac)	0.260203	0.553408	0.999533	1.12903	0.853659	1.59091	0.22014	0.383308	0.646154	1.1256	0.821574	1.47395	breast-Mammary
Breast_cancer	Heart	Pericyte/SMC	0.142486	0.463079	0.741233	1.4	0.875	2.8	0.094165	0.306036	0.425626	1.44265	0.820613	2.29364	breast-Mammary
Breast_cancer	Heart	Schwann cell	0.539299	0.637353	1	1	0.615385	2.66667	0.395831	0.4678	0.765706	1.09916	0.499721	2.03794	breast-Mammary
Breast_cancer	Lung	Endothelial cell (lymphatic)	0.267334	0.572859	1	1.22222	0.733333	2.75	0.16949	0.363193	0.562842	1.35058	0.703604	2.28883	breast-Mammary
Breast_cancer	Lung	Endothelial cell (vascular)	0.4234	0.6351	1	1.07692	0.7	2	0.324979	0.487469	0.728977	1.12788	0.643269	1.79166	breast-Mammary
Breast_cancer	Lung	Epithelial cell (alveolar type I)	0.563222	0.704027	1	1	0.666667	1.75	0.45752	0.595749	0.797109	1.0281	0.584668	1.63037	breast-Mammary
Breast_cancer	Lung	Epithelial cell (alveolar type II)	0.384076	0.6351	1	1.13333	0.73913	1.88889	0.301881	0.487469	0.7218	1.13188	0.686592	1.71565	breast-Mammary
Breast_cancer	Lung	Epithelial cell (basal)	0.00966	0.05694	0.133663	1.875	1.15385	5	0.004547	0.0341025	0.074414	2.11372	1.22632	3.32507	breast-Mammary
Breast_cancer	Lung	Epithelial cell (ciliated)	0.011388	0.05694	0.153653	1.55556	1.07692	2.54545	0.007019	0.035095	0.100946	1.59838	1.10782	2.18765	breast-Mammary
Breast_cancer	Lung	Epithelial cell (club)	0.002406	0.03609	0.0462771	2.125	1.21429	4.25	0.001054	0.01581	0.0277905	2.29595	1.38491	3.50805	breast-Mammary
Breast_cancer	Lung	Fibroblast	0.058238	0.218392	0.458863	1.4375	0.958333	2.3	0.036371	0.136391	0.266265	1.45986	0.962296	2.07754	breast-Mammary
Breast_cancer	Lung	Immune (alveolar macrophage)	0.544591	0.704027	1	1	0.782609	1.38462	0.476599	0.595749	0.810668	1.00859	0.740867	1.3128	breast-Mammary
Breast_cancer	Lung	Immune (B cell)	1	1	1	1	1	1	0.977797	0.978016	0.999211	0.995113	0.973612	0.999979	breast-Mammary
Breast_cancer	Lung	Immune (DC/macrophage)	0.409098	0.6351	1	1.0625	0.73913	1.88889	0.314994	0.487469	0.723921	1.12107	0.680513	1.69838	breast-Mammary
Breast_cancer	Lung	Immune (mast cell)	1	1	1	1	1	1	0.978016	0.978016	0.999211	0.99512	0.973582	0.999978	breast-Mammary
Breast_cancer	Lung	Immune (NK cell)	1	1	1	1	1	1	0.977696	0.978016	0.999211	0.995121	0.97365	0.99998	breast-Mammary
Breast_cancer	Lung	Immune (T cell)	0.097555	0.292665	0.616451	1.5	0.857143	4	0.056533	0.169599	0.34045	1.63269	0.878655	2.70819	breast-Mammary
Breast_cancer	Lung	Pericyte/SMC	0.236291	0.572859	0.952145	1.22222	0.785714	2.75	0.156167	0.363193	0.542583	1.37452	0.717408	2.33026	breast-Mammary
Breast_cancer	Prostate	Endothelial cell (lymphatic)	0.336701	0.769602	1	1.14286	0.761905	2	0.24837	0.567703	0.675123	1.18457	0.703974	1.823	breast-Mammary
Breast_cancer	Prostate	Endothelial cell (vascular)	0.136676	0.437363	0.729163	1.27778	0.884615	2.09091	0.0977	0.31264	0.430143	1.30551	0.86112	1.85649	breast-Mammary
Breast_cancer	Prostate	Epithelial cell (basal)	0.008352	0.044544	0.119845	1.75	1.10526	3.5	0.005048	0.0269227	0.0800017	1.81555	1.1668	2.64171	breast-Mammary
Breast_cancer	Prostate	Epithelial cell (club)	0.003579	0.028632	0.0623586	1.64706	1.16667	2.8	0.002248	0.017984	0.0467939	1.73752	1.2035	2.38078	breast-Mammary
Breast_cancer	Prostate	Epithelial cell (Hillock)	0.000311	0.004976	0.00826894	1.875	1.30435	3.33333	0.000179	0.002864	0.00696339	1.98211	1.39282	2.6837	breast-Mammary
Breast_cancer	Prostate	Epithelial cell (luminal)	0.173727	0.463272	0.825127	1.19048	0.862069	1.92308	0.129932	0.346485	0.490694	1.24362	0.839136	1.73738	breast-Mammary
Breast_cancer	Prostate	Fibroblast	0.116064	0.437363	0.666031	1.25	0.892857	2.08333	0.085274	0.31264	0.403098	1.3084	0.88179	1.82816	breast-Mammary
Breast_cancer	Prostate	Immune (B cell)	1	1	1	1	1	1	0.977498	0.97794	0.999211	0.995155	0.9738	0.999981	breast-Mammary
Breast_cancer	Prostate	Immune (DC/macrophage)	0.451386	0.802464	1	1.05263	0.740741	1.66667	0.368554	0.655207	0.746867	1.0748	0.682931	1.57192	breast-Mammary
Breast_cancer	Prostate	Immune (mast cell)	1	1	1	1	1	1	0.97794	0.97794	0.999211	0.995147	0.973779	0.999978	breast-Mammary
Breast_cancer	Prostate	Immune (NK cell)	1	1	1	1	1	1	0.977663	0.97794	0.999211	0.995156	0.973718	0.99998	breast-Mammary
Breast_cancer	Prostate	Immune (T cell)	0.559821	0.895714	1	1	0.6	2.25	0.427995	0.684792	0.78274	1.06295	0.50922	1.90176	breast-Mammary
Breast_cancer	Prostate	Myocyte (smooth muscle)	0.394812	0.789624	1	1.09524	0.766667	1.64286	0.332027	0.655207	0.729194	1.09001	0.719612	1.54719	breast-Mammary
Breast_cancer	Prostate	Neuroendocrine	0.677736	0.985798	1	0.9	0.5625	1.8	0.551496	0.802176	0.859741	0.958323	0.460857	1.71343	breast-Mammary
Breast_cancer	Prostate	Pericyte/SMC	0.778147	1	1	0.818182	0.529412	1.8	0.672186	0.896248	0.929203	0.866566	0.41623	1.54626	breast-Mammary
Breast_cancer	Prostate	Schwann cell	0.843401	1	1	0.777778	0.466667	1.75	0.740576	0.911478	0.98178	0.790853	0.337658	1.5257	breast-Mammary
Breast_cancer	Skeletal muscle	Adipocyte	0.003149	0.044086	0.0561898	1.84615	1.2	3.42857	0.001823	0.025522	0.0396879	1.8703	1.24638	2.64677	breast-Mammary
Breast_cancer	Skeletal muscle	Endothelial cell (lymphatic)	0.367296	0.907013	1	1.18182	0.722222	2.16667	0.269536	0.766976	0.698294	1.18703	0.659943	1.92055	breast-Mammary
Breast_cancer	Skeletal muscle	Endothelial cell (vascular)	0.518293	0.907013	1	1	0.733333	1.57143	0.438272	0.766976	0.789831	1.0314	0.673469	1.47523	breast-Mammary
Breast_cancer	Skeletal muscle	Fibroblast	0.142273	0.907013	0.741233	1.17143	0.911111	1.64	0.117387	0.766976	0.473105	1.18016	0.890578	1.50214	breast-Mammary
Breast_cancer	Skeletal muscle	Immune (DC/macrophage)	0.224494	0.907013	0.931802	1.21053	0.821429	1.91667	0.172736	0.766976	0.568371	1.20987	0.800212	1.71678	breast-Mammary
Breast_cancer	Skeletal muscle	Immune (mast cell)	1	1	1	1	1	1	0.977681	0.978056	0.999211	0.995035	0.973167	0.999979	breast-Mammary
Breast_cancer	Skeletal muscle	Immune (NK cell)	1	1	1	1	1	1	0.978056	0.978056	0.999211	0.995045	0.973194	0.999977	breast-Mammary
Breast_cancer	Skeletal muscle	Immune (T cell)	0.42723	0.907013	1	1.125	0.642857	2.25	0.301308	0.766976	0.7218	1.1951	0.573945	2.13947	breast-Mammary
Breast_cancer	Skeletal muscle	Myocyte (NMJ-rich)	0.659479	0.974963	1	0.888889	0.571429	2	0.522029	0.795082	0.83871	0.980813	0.445439	1.8139	breast-Mammary
Breast_cancer	Skeletal muscle	Myocyte (sk. muscle, cytoplasmic)	0.499125	0.907013	1	1.08333	0.684211	1.85714	0.398237	0.766976	0.765706	1.07283	0.595551	1.73247	breast-Mammary
Breast_cancer	Skeletal muscle	Myocyte (sk. muscle)	0.792767	1	1	0.884615	0.657143	1.27778	0.738792	0.940281	0.981417	0.886641	0.586698	1.25757	breast-Mammary
Breast_cancer	Skeletal muscle	Pericyte/SMC	0.490584	0.907013	1	1.09091	0.666667	2	0.383819	0.766976	0.760269	1.08841	0.586932	1.79699	breast-Mammary
Breast_cancer	Skeletal muscle	Satellite cell	0.696402	0.974963	1	0.9	0.5625	1.8	0.567916	0.795082	0.867415	0.945449	0.454309	1.69105	breast-Mammary
Breast_cancer	Skeletal muscle	Schwann cell	1	1	1	1	1	1	0.977878	0.978056	0.999211	0.995046	0.97321	0.999978	breast-Mammary
Breast_cancer	Skin	Adipocyte	1	1	1	1	1	1	0.977494	0.977494	0.999211	0.994969	0.972821	0.999981	breast-Mammary
Breast_cancer	Skin	Endothelial cell (lymphatic)	0.051692	0.275691	0.428712	1.4375	0.958333	2.3	0.034419	0.183568	0.25883	1.4664	0.968211	2.08305	breast-Mammary
Breast_cancer	Skin	Endothelial cell (vascular)	0.731367	0.978386	1	0.888889	0.615385	1.45455	0.650547	0.86334	0.917035	0.913278	0.545348	1.40034	breast-Mammary
Breast_cancer	Skin	Epithelial cell (basal keratinocyte)	0.794939	0.978386	1	0.857143	0.545455	1.5	0.701464	0.86334	0.949557	0.865115	0.467718	1.4243	breast-Mammary
Breast_cancer	Skin	Epithelial cell (cornified keratinocyte)	0.506378	0.810205	1	1	0.615385	2.66667	0.364078	0.582525	0.743509	1.13342	0.516596	2.10168	breast-Mammary
Breast_cancer	Skin	Epithelial cell (mature keratinocyte)	0.133215	0.399653	0.719679	1.36364	0.882353	2.5	0.085152	0.260539	0.403098	1.44205	0.839981	2.2566	breast-Mammary
Breast_cancer	Skin	Epithelial cell (suprabasal keratinocyte)	0.329538	0.75323	1	1.25	0.714286	2.5	0.220262	0.503456	0.646154	1.28828	0.645117	2.23774	breast-Mammary
Breast_cancer	Skin	Fibroblast	0.103114	0.399653	0.63642	1.38462	0.9	2.57143	0.069237	0.260539	0.377041	1.4301	0.880789	2.14172	breast-Mammary
Breast_cancer	Skin	Immune (DC/macrophage)	0.411393	0.783932	1	1.09091	0.705882	2.4	0.295931	0.573728	0.719513	1.16899	0.630571	1.93118	breast-Mammary
Breast_cancer	Skin	Immune (mast cell)	1	1	1	1	1	1	0.977379	0.977494	0.999211	0.994976	0.972875	0.999982	breast-Mammary
Breast_cancer	Skin	Immune (T cell)	1	1	1	1	1	1	0.977331	0.977494	0.999211	0.994969	0.972765	0.999982	breast-Mammary
Breast_cancer	Skin	Melanocyte	0.76119	0.978386	1	0.888889	0.5	1.6	0.635283	0.86334	0.907056	0.887432	0.403518	1.64333	breast-Mammary
Breast_cancer	Skin	Pericyte/SMC	0.440962	0.783932	1	1.11111	0.666667	2.5	0.322722	0.573728	0.728977	1.15969	0.581318	2.01246	breast-Mammary
Breast_cancer	Skin	Sebaceous gland cell	0.003804	0.060864	0.065294	1.81818	1.17647	4	0.002397	0.038352	0.0494616	1.98359	1.25794	2.91209	breast-Mammary
Breast_cancer	Skin	Sweat gland cell	0.14987	0.399653	0.763999	1.4	0.823529	2.8	0.097702	0.260539	0.430143	1.43183	0.815578	2.27692	breast-Mammary
Breast_cancer	Skin	Unknown	0.024549	0.196392	0.25805	1.7	1.0625	3.4	0.014267	0.114136	0.154592	1.76297	1.06815	2.68314	breast-Mammary
Chronic_obstructive_pulmonary_disease	Breast	Adipocyte	0.057644	0.141156	0.456549	1.46154	0.95	2.71429	0.036432	0.095922	0.266265	1.49282	0.960324	2.13439	lung
Chronic_obstructive_pulmonary_disease	Breast	Endothelial cell (lymphatic)	0.236411	0.315215	0.952145	1.4	0.777778	3.5	0.127607	0.170143	0.486054	1.58422	0.681472	3.00096	lung
Chronic_obstructive_pulmonary_disease	Breast	Endothelial cell (vascular)	0.033956	0.141156	0.327594	1.75	1	3.5	0.018603	0.095922	0.184707	1.78653	1.03854	2.76097	lung
Chronic_obstructive_pulmonary_disease	Breast	Epithelial cell (luminal)	0.070578	0.141156	0.511785	1.38462	0.947368	2.57143	0.047961	0.095922	0.311777	1.46741	0.927673	2.12432	lung
Chronic_obstructive_pulmonary_disease	Breast	Fibroblast	0.057345	0.141156	0.456549	1.71429	0.923077	4	0.032591	0.095922	0.253569	1.75033	0.961485	2.81646	lung
Chronic_obstructive_pulmonary_disease	Breast	Immune (DC/macrophage)	0.417388	0.417388	1	1.125	0.692308	2.25	0.304275	0.304275	0.723074	1.18553	0.578877	2.06667	lung
Chronic_obstructive_pulmonary_disease	Breast	Myoepithelial (basal)	0.314555	0.359491	1	1.33333	0.727273	2.66667	0.198213	0.226529	0.611651	1.36145	0.627507	2.46813	lung
Chronic_obstructive_pulmonary_disease	Breast	Pericyte/SMC	0.168181	0.26909	0.811505	1.4	0.777778	3.5	0.084899	0.135838	0.403098	1.7564	0.757248	3.33335	lung
Chronic_obstructive_pulmonary_disease	Esophagus mucosa	Endothelial cell (lymphatic)	0.396037	0.673263	1	1.125	0.692308	3	0.272032	0.462454	0.698294	1.22454	0.598669	2.13551	lung
Chronic_obstructive_pulmonary_disease	Esophagus mucosa	Endothelial cell (vascular)	0.020875	0.118292	0.227361	1.63636	1.05882	3	0.011901	0.067439	0.138437	1.71188	1.08232	2.48165	lung
Chronic_obstructive_pulmonary_disease	Esophagus mucosa	Epithelial cell (basal)	0.274328	0.666225	1	1.2	0.818182	2	0.21564	0.462454	0.638844	1.18758	0.752188	1.71811	lung
Chronic_obstructive_pulmonary_disease	Esophagus mucosa	Epithelial cell (squamous)	0.337416	0.673263	1	1.28571	0.692308	3	0.225034	0.462454	0.656027	1.29041	0.62973	2.25074	lung
Chronic_obstructive_pulmonary_disease	Esophagus mucosa	Epithelial cell (suprabasal)	0.444716	0.687288	1	1.06667	0.727273	1.77778	0.353665	0.501601	0.738124	1.0905	0.665165	1.62147	lung
Chronic_obstructive_pulmonary_disease	Esophagus mucosa	Fibroblast	0.056568	0.240414	0.456402	1.5	0.9375	3	0.035628	0.151419	0.264931	1.60249	0.955547	2.42945	lung
Chronic_obstructive_pulmonary_disease	Esophagus mucosa	Immune (B cell)	0.829741	1	1	0.8	0.4	2	0.666932	0.809846	0.924973	0.809889	0.243189	1.87961	lung
Chronic_obstructive_pulmonary_disease	Esophagus mucosa	Immune (DC)	0.371513	0.673263	1	1.125	0.692308	3	0.250992	0.462454	0.676055	1.25295	0.612074	2.18513	lung
Chronic_obstructive_pulmonary_disease	Esophagus mucosa	Immune (DC/macrophage)	0.66452	0.868988	1	0.9	0.5625	1.8	0.553597	0.723935	0.860029	0.958108	0.468024	1.66707	lung
Chronic_obstructive_pulmonary_disease	Esophagus mucosa	Immune (mast cell)	1	1	1	1	1	1	0.987417	0.987686	0.999211	0.990972	0.952185	0.999833	lung
Chronic_obstructive_pulmonary_disease	Esophagus mucosa	Immune (NK cell)	1	1	1	1	1	1	0.987457	0.987686	0.999211	0.990956	0.95219	0.99983	lung
Chronic_obstructive_pulmonary_disease	Esophagus mucosa	Immune (T cell)	0.505362	0.715929	1	1	0.583333	2.33333	0.354071	0.501601	0.738322	1.15353	0.497636	2.1785	lung
Chronic_obstructive_pulmonary_disease	Esophagus mucosa	Mucous cell	0.014468	0.118292	0.18318	1.63636	1.05882	3.6	0.008589	0.067439	0.114504	1.76639	1.11697	2.55869	lung
Chronic_obstructive_pulmonary_disease	Esophagus mucosa	Myofibroblast	0.001317	0.022389	0.0279039	2	1.22222	3.66667	0.000707	0.012019	0.02109	2.00097	1.34274	2.77132	lung
Chronic_obstructive_pulmonary_disease	Esophagus mucosa	Neuroendocrine	1	1	1	1	1	1	0.987686	0.987686	0.999211	0.990965	0.952232	0.999829	lung
Chronic_obstructive_pulmonary_disease	Esophagus mucosa	Pericyte/SMC	0.269849	0.666225	1	1.28571	0.75	3	0.172672	0.462454	0.568371	1.3819	0.673907	2.41212	lung
Chronic_obstructive_pulmonary_disease	Esophagus mucosa	Schwann cell	0.182875	0.621775	0.846343	1.4	0.777778	3.5	0.099101	0.336943	0.433201	1.69198	0.728172	3.20845	lung
Chronic_obstructive_pulmonary_disease	Esophagus muscularis	Adipocyte	0.0007	0.0098	0.016944	2.11111	1.35714	4.75	0.000348	0.004872	0.0121442	2.29595	1.47328	3.29493	lung
Chronic_obstructive_pulmonary_disease	Esophagus muscularis	Endothelial cell (lymphatic)	0.003137	0.021959	0.0561898	1.9	1.1875	3.8	0.001559	0.010913	0.0366523	2.02859	1.30187	2.90782	lung
Chronic_obstructive_pulmonary_disease	Esophagus muscularis	Endothelial cell (vascular)	0.057426	0.200991	0.456549	1.5	0.9375	3	0.034098	0.119343	0.25883	1.616	0.959965	2.45092	lung
Chronic_obstructive_pulmonary_disease	Esophagus muscularis	Fibroblast	0.194663	0.389326	0.876954	1.33333	0.8	3	0.133935	0.26787	0.499019	1.38031	0.758175	2.21893	lung
Chronic_obstructive_pulmonary_disease	Esophagus muscularis	ICCs	0.524318	0.806834	1	1	0.615385	2.66667	0.38898	0.572365	0.76333	1.10386	0.50989	1.99621	lung
Chronic_obstructive_pulmonary_disease	Esophagus muscularis	Immune (B cell)	1	1	1	1	1	1	0.987485	0.987485	0.999211	0.991106	0.95275	0.999832	lung
Chronic_obstructive_pulmonary_disease	Esophagus muscularis	Immune (DC/macrophage)	0.633941	0.806834	1	0.923077	0.631579	1.71429	0.539233	0.686297	0.850232	0.973957	0.536674	1.56294	lung
Chronic_obstructive_pulmonary_disease	Esophagus muscularis	Immune (mast cell)	0.519216	0.806834	1	1	0.6	3	0.357112	0.572365	0.739465	1.16454	0.460236	2.3208	lung
Chronic_obstructive_pulmonary_disease	Esophagus muscularis	Immune (NK cell)	1	1	1	1	1	1	0.987465	0.987485	0.999211	0.991117	0.95293	0.999832	lung
Chronic_obstructive_pulmonary_disease	Esophagus muscularis	Immune (T cell)	0.781401	0.911634	1	0.8	0.444444	2	0.599517	0.699437	0.883636	0.88216	0.265266	2.05224	lung
Chronic_obstructive_pulmonary_disease	Esophagus muscularis	Myocyte (smooth muscle)	0.013286	0.0620013	0.1724	1.61538	1.05	3	0.008079	0.037702	0.109091	1.68192	1.11288	2.35189	lung
Chronic_obstructive_pulmonary_disease	Esophagus muscularis	Neuronal	0.594493	0.806834	1	1	0.555556	2.5	0.408832	0.572365	0.771666	1.11102	0.391238	2.36941	lung
Chronic_obstructive_pulmonary_disease	Esophagus muscularis	Pericyte/SMC	0.176548	0.389326	0.834774	1.6	0.8	4	0.096926	0.226161	0.428315	1.63196	0.751617	2.95854	lung
Chronic_obstructive_pulmonary_disease	Esophagus muscularis	Schwann cell	0.082964	0.232299	0.557633	1.44444	0.928571	3.25	0.050236	0.140661	0.319598	1.5958	0.904129	2.51366	lung
Chronic_obstructive_pulmonary_disease	Heart	Adipocyte	0.111171	0.263283	0.659906	1.4	0.875	2.8	0.070399	0.153571	0.37947	1.48568	0.864152	2.29482	lung
Chronic_obstructive_pulmonary_disease	Heart	Endothelial cell (lymphatic)	0.057742	0.250215	0.456549	1.625	0.928571	3.25	0.033018	0.143078	0.256051	1.69933	0.961024	2.6769	lung
Chronic_obstructive_pulmonary_disease	Heart	Endothelial cell (vascular)	0.129666	0.263283	0.710282	1.44444	0.866667	3.25	0.079731	0.153571	0.398319	1.48443	0.839468	2.33495	lung
Chronic_obstructive_pulmonary_disease	Heart	Fibroblast	0.163775	0.266134	0.799133	1.26667	0.863636	2.11111	0.122567	0.199171	0.478216	1.28428	0.825164	1.83628	lung
Chronic_obstructive_pulmonary_disease	Heart	Immune (B cell)	1	1	1	1	1	1	0.987449	0.987638	0.999211	0.991084	0.95284	0.999833	lung
Chronic_obstructive_pulmonary_disease	Heart	Immune (DC/macrophage)	0.602239	0.796744	1	1	0.611111	1.83333	0.49774	0.647062	0.82104	1.00156	0.531922	1.64643	lung
Chronic_obstructive_pulmonary_disease	Heart	Immune (mast cell)	1	1	1	1	1	1	0.987638	0.987638	0.999211	0.991083	0.952877	0.999827	lung
Chronic_obstructive_pulmonary_disease	Heart	Immune (NK cell)	0.789532	0.933083	1	0.8	0.444444	2	0.619428	0.732051	0.899415	0.860172	0.25917	2.00224	lung
Chronic_obstructive_pulmonary_disease	Heart	Immune (T cell)	0.61288	0.796744	1	1	0.555556	2.5	0.42475	0.613528	0.779944	1.09003	0.385316	2.3262	lung
Chronic_obstructive_pulmonary_disease	Heart	Myocyte (cardiac, cytoplasmic)	0.141768	0.263283	0.741123	1.375	0.846154	3.66667	0.082692	0.153571	0.399151	1.5415	0.817725	2.54401	lung
Chronic_obstructive_pulmonary_disease	Heart	Myocyte (cardiac)	0.111105	0.263283	0.659906	1.27778	0.92	2.09091	0.081129	0.153571	0.399151	1.3061	0.887621	1.7865	lung
Chronic_obstructive_pulmonary_disease	Heart	Pericyte/SMC	0.034821	0.226336	0.331349	1.83333	1	5.5	0.016753	0.108895	0.171357	2.00833	1.06352	3.31447	lung
Chronic_obstructive_pulmonary_disease	Heart	Schwann cell	0.001543	0.020059	0.0321894	2.4	1.33333	6	0.000612	0.007956	0.0193637	2.92671	1.60444	4.73808	lung
Chronic_obstructive_pulmonary_disease	Lung	Endothelial cell (lymphatic)	0.064917	0.194751	0.489041	1.8	0.9	4.5	0.030688	0.092064	0.245194	1.97693	0.963877	3.46115	lung
Chronic_obstructive_pulmonary_disease	Lung	Endothelial cell (vascular)	0.48241	0.702062	1	1.14286	0.615385	2.66667	0.34512	0.481478	0.733187	1.15144	0.531903	2.08364	lung
Chronic_obstructive_pulmonary_disease	Lung	Epithelial cell (alveolar type I)	0.052196	0.194751	0.431572	1.625	0.928571	3.25	0.028863	0.092064	0.239313	1.73221	0.97996	2.72959	lung
Chronic_obstructive_pulmonary_disease	Lung	Epithelial cell (alveolar type II)	0.024512	0.18384	0.25805	1.66667	1.07143	3.75	0.013124	0.092064	0.145529	1.81705	1.0811	2.75698	lung
Chronic_obstructive_pulmonary_disease	Lung	Epithelial cell (basal)	0.322841	0.538068	1	1.2	0.666667	3	0.184498	0.307497	0.587569	1.47744	0.584447	2.95362	lung
Chronic_obstructive_pulmonary_disease	Lung	Epithelial cell (ciliated)	0.136921	0.293402	0.729163	1.4	0.875	2.8	0.088344	0.197096	0.411451	1.43416	0.83383	2.21131	lung
Chronic_obstructive_pulmonary_disease	Lung	Epithelial cell (club)	0.04209	0.194751	0.374256	1.8	1	4.5	0.018462	0.092064	0.184077	2.16841	1.055	3.80142	lung
Chronic_obstructive_pulmonary_disease	Lung	Fibroblast	0.003587	0.053805	0.0623586	2	1.2	4.5	0.001778	0.02667	0.0396879	2.05583	1.29842	2.98186	lung
Chronic_obstructive_pulmonary_disease	Lung	Immune (alveolar macrophage)	0.123719	0.293402	0.688965	1.25	0.892857	1.92308	0.091978	0.197096	0.422174	1.26664	0.883261	1.7008	lung
Chronic_obstructive_pulmonary_disease	Lung	Immune (B cell)	1	1	1	1	1	1	0.98754	0.987728	0.999211	0.990983	0.952088	0.999831	lung
Chronic_obstructive_pulmonary_disease	Lung	Immune (DC/macrophage)	0.56165	0.702062	1	1	0.6	2.25	0.43148	0.53935	0.784211	1.05724	0.516686	1.84313	lung
Chronic_obstructive_pulmonary_disease	Lung	Immune (mast cell)	1	1	1	1	1	1	0.987728	0.987728	0.999211	0.990969	0.952312	0.999825	lung
Chronic_obstructive_pulmonary_disease	Lung	Immune (NK cell)	1	1	1	1	1	1	0.987597	0.987728	0.999211	0.990951	0.952158	0.99983	lung
Chronic_obstructive_pulmonary_disease	Lung	Immune (T cell)	0.541336	0.702062	1	1	0.555556	2.5	0.353084	0.481478	0.738124	1.19105	0.421286	2.53667	lung
Chronic_obstructive_pulmonary_disease	Lung	Pericyte/SMC	0.237334	0.445001	0.952145	1.4	0.777778	3.5	0.132627	0.248676	0.497194	1.56824	0.676747	2.97355	lung
Chronic_obstructive_pulmonary_disease	Prostate	Endothelial cell (lymphatic)	0.023312	0.0936457	0.246962	1.75	1.07692	3.5	0.012306	0.0541333	0.140395	1.88061	1.09404	2.90848	lung
Chronic_obstructive_pulmonary_disease	Prostate	Endothelial cell (vascular)	0.020221	0.0936457	0.22223	1.7	1.0625	3.4	0.011859	0.0541333	0.138437	1.74861	1.08655	2.5697	lung
Chronic_obstructive_pulmonary_disease	Prostate	Epithelial cell (basal)	0.038372	0.0936457	0.350387	1.71429	1	4	0.0203	0.0541333	0.195028	1.8799	1.03208	3.02686	lung
Chronic_obstructive_pulmonary_disease	Prostate	Epithelial cell (club)	0.04097	0.0936457	0.366702	1.66667	1	3	0.023701	0.0541737	0.217152	1.68997	1.00669	2.56143	lung
Chronic_obstructive_pulmonary_disease	Prostate	Epithelial cell (Hillock)	0.053292	0.106584	0.439295	1.55556	0.933333	3.5	0.03126	0.06252	0.245288	1.66819	0.970765	2.57412	lung
Chronic_obstructive_pulmonary_disease	Prostate	Epithelial cell (luminal)	0.752599	0.926276	1	0.909091	0.555556	1.66667	0.663873	0.817074	0.922888	0.883289	0.452119	1.4919	lung
Chronic_obstructive_pulmonary_disease	Prostate	Fibroblast	0.125046	0.200074	0.693507	1.36364	0.882353	2.5	0.085245	0.136392	0.403098	1.41845	0.845535	2.14888	lung
Chronic_obstructive_pulmonary_disease	Prostate	Immune (B cell)	1	1	1	1	1	1	0.987711	0.987827	0.999211	0.990954	0.952208	0.999827	lung
Chronic_obstructive_pulmonary_disease	Prostate	Immune (DC/macrophage)	0.105101	0.186846	0.643417	1.36364	0.882353	3	0.070389	0.125136	0.37947	1.46071	0.869607	2.21227	lung
Chronic_obstructive_pulmonary_disease	Prostate	Immune (mast cell)	1	1	1	1	1	1	0.98756	0.987827	0.999211	0.990963	0.952128	0.999829	lung
Chronic_obstructive_pulmonary_disease	Prostate	Immune (NK cell)	1	1	1	1	1	1	0.987827	0.987827	0.999211	0.990954	0.952181	0.999825	lung
Chronic_obstructive_pulmonary_disease	Prostate	Immune (T cell)	0.269006	0.358675	1	1.4	0.7	3.5	0.162082	0.216109	0.556249	1.48481	0.6387	2.80723	lung
Chronic_obstructive_pulmonary_disease	Prostate	Myocyte (smooth muscle)	0.000378	0.006048	0.00985708	2	1.33333	4	0.000204	0.003264	0.007684	2.08898	1.43515	2.83604	lung
Chronic_obstructive_pulmonary_disease	Prostate	Neuroendocrine	0.208453	0.303204	0.901634	1.33333	0.8	4	0.123341	0.179405	0.478365	1.5391	0.71082	2.79158	lung
Chronic_obstructive_pulmonary_disease	Prostate	Pericyte/SMC	0.039805	0.0936457	0.361041	1.83333	1	5.5	0.019678	0.0541333	0.192164	1.95926	1.03821	3.23507	lung
Chronic_obstructive_pulmonary_disease	Prostate	Schwann cell	0.035096	0.0936457	0.332625	2	1	5	0.015939	0.0541333	0.16555	2.11108	1.07553	3.58499	lung
Chronic_obstructive_pulmonary_disease	Skeletal muscle	Adipocyte	0.00317	0.02219	0.0561898	2	1.23077	5.33333	0.001488	0.010416	0.0364023	2.21598	1.34724	3.3178	lung
Chronic_obstructive_pulmonary_disease	Skeletal muscle	Endothelial cell (lymphatic)	0.000536	0.007504	0.0134596	2.28571	1.33333	5.33333	0.000278	0.003892	0.00999536	2.60574	1.58016	3.90594	lung
Chronic_obstructive_pulmonary_disease	Skeletal muscle	Endothelial cell (vascular)	0.016389	0.0573615	0.194943	1.66667	1.05263	2.85714	0.010191	0.0356685	0.124656	1.67447	1.09336	2.36774	lung
Chronic_obstructive_pulmonary_disease	Skeletal muscle	Fibroblast	0.979034	1	1	0.65	0.481481	1	0.963633	0.987729	0.999211	0.660422	0.374555	1.03447	lung
Chronic_obstructive_pulmonary_disease	Skeletal muscle	Immune (DC/macrophage)	0.322312	0.605442	1	1.18182	0.764706	2.16667	0.242891	0.39025	0.669846	1.20549	0.683144	1.8937	lung
Chronic_obstructive_pulmonary_disease	Skeletal muscle	Immune (mast cell)	1	1	1	1	1	1	0.987729	0.987729	0.999211	0.990978	0.952185	0.999828	lung
Chronic_obstructive_pulmonary_disease	Skeletal muscle	Immune (NK cell)	1	1	1	1	1	1	0.987614	0.987729	0.999211	0.990965	0.95206	0.999828	lung
Chronic_obstructive_pulmonary_disease	Skeletal muscle	Immune (T cell)	0.363563	0.605442	1	1.2	0.666667	3	0.212238	0.39025	0.634018	1.41159	0.559055	2.8185	lung
Chronic_obstructive_pulmonary_disease	Skeletal muscle	Myocyte (NMJ-rich)	0.134263	0.337339	0.722463	1.6	0.8	4	0.071681	0.200707	0.381523	1.74794	0.804883	3.17133	lung
Chronic_obstructive_pulmonary_disease	Skeletal muscle	Myocyte (sk. muscle, cytoplasmic)	0.464227	0.649918	1	1.14286	0.615385	2.66667	0.323297	0.452616	0.728977	1.17654	0.543231	2.12484	lung
Chronic_obstructive_pulmonary_disease	Skeletal muscle	Myocyte (sk. muscle)	0.144574	0.337339	0.748253	1.26667	0.863636	2.11111	0.104842	0.244631	0.442687	1.31136	0.844848	1.87471	lung
Chronic_obstructive_pulmonary_disease	Skeletal muscle	Pericyte/SMC	0.012589	0.0573615	0.166953	1.85714	1.08333	4.33333	0.006191	0.0288913	0.0929826	2.12109	1.19939	3.34856	lung
Chronic_obstructive_pulmonary_disease	Skeletal muscle	Satellite cell	0.389213	0.605442	1	1.16667	0.636364	3.5	0.250875	0.39025	0.676055	1.29821	0.561027	2.45392	lung
Chronic_obstructive_pulmonary_disease	Skeletal muscle	Schwann cell	1	1	1	1	1	1	0.987455	0.987729	0.999211	0.990985	0.952143	0.999831	lung
Chronic_obstructive_pulmonary_disease	Skin	Adipocyte	1	1	1	1	1	1	0.987025	0.987091	0.999211	0.990967	0.952052	0.999839	lung
Chronic_obstructive_pulmonary_disease	Skin	Endothelial cell (lymphatic)	0.009888	0.12672	0.135423	1.88889	1.13333	3.4	0.005258	0.064728	0.0826307	1.89828	1.1785	2.7924	lung
Chronic_obstructive_pulmonary_disease	Skin	Endothelial cell (vascular)	0.04734	0.220762	0.407315	1.6	1	3.2	0.027138	0.110168	0.234176	1.62546	0.99046	2.42526	lung
Chronic_obstructive_pulmonary_disease	Skin	Epithelial cell (basal keratinocyte)	0.068988	0.220762	0.502945	1.625	0.928571	3.25	0.042157	0.121624	0.289746	1.63892	0.928318	2.58082	lung
Chronic_obstructive_pulmonary_disease	Skin	Epithelial cell (cornified keratinocyte)	0.173134	0.395735	0.823753	1.4	0.777778	3.5	0.088667	0.202667	0.411451	1.73959	0.75025	3.29909	lung
Chronic_obstructive_pulmonary_disease	Skin	Epithelial cell (mature keratinocyte)	0.203438	0.406876	0.900115	1.28571	0.818182	3	0.121651	0.243302	0.478216	1.50042	0.731099	2.61753	lung
Chronic_obstructive_pulmonary_disease	Skin	Epithelial cell (suprabasal keratinocyte)	0.056826	0.220762	0.456402	1.8	1	4.5	0.027542	0.110168	0.235098	2.01715	0.98285	3.53822	lung
Chronic_obstructive_pulmonary_disease	Skin	Fibroblast	0.972267	1	1	0.5	0.307692	1.33333	0.925257	0.987091	0.999211	0.524058	0.158178	1.21723	lung
Chronic_obstructive_pulmonary_disease	Skin	Immune (DC/macrophage)	0.924704	1	1	0.666667	0.363636	1.33333	0.829909	0.987091	0.999211	0.640139	0.193004	1.4855	lung
Chronic_obstructive_pulmonary_disease	Skin	Immune (mast cell)	1	1	1	1	1	1	0.987077	0.987091	0.999211	0.990968	0.952213	0.999833	lung
Chronic_obstructive_pulmonary_disease	Skin	Immune (T cell)	1	1	1	1	1	1	0.987091	0.987091	0.999211	0.990963	0.952206	0.999834	lung
Chronic_obstructive_pulmonary_disease	Skin	Melanocyte	0.715896	1	1	0.833333	0.5	2.5	0.542246	0.788721	0.851003	0.953911	0.336375	2.02933	lung
Chronic_obstructive_pulmonary_disease	Skin	Pericyte/SMC	0.089909	0.239757	0.581941	1.8	0.9	4.5	0.045609	0.121624	0.304874	1.83843	0.895146	3.21555	lung
Chronic_obstructive_pulmonary_disease	Skin	Sebaceous gland cell	0.64418	1	1	1	0.545455	2	0.487022	0.779235	0.815599	1.01343	0.40241	2.01715	lung
Chronic_obstructive_pulmonary_disease	Skin	Sweat gland cell	0.01584	0.12672	0.190925	2	1.09091	6	0.008091	0.064728	0.109091	2.12938	1.16998	3.43681	lung
Chronic_obstructive_pulmonary_disease	Skin	Unknown	0.271015	0.481804	1	1.33333	0.727273	4	0.168385	0.299351	0.562842	1.42327	0.656622	2.57842	lung
Coronary_artery_disease	Breast	Adipocyte	0.00323	0.01292	0.0568816	1.83333	1.15789	3.14286	0.001723	0.006892	0.0393142	1.85977	1.25278	2.55921	heart-left_ventricle
Coronary_artery_disease	Breast	Endothelial cell (lymphatic)	0.347446	0.463261	1	1.2	0.666667	3	0.203629	0.271505	0.622695	1.42885	0.566089	2.842	heart-left_ventricle
Coronary_artery_disease	Breast	Endothelial cell (vascular)	0.008576	0.0228693	0.12231	1.875	1.15385	3.75	0.004328	0.0115413	0.0718206	2.05187	1.22487	3.10081	heart-left_ventricle
Coronary_artery_disease	Breast	Epithelial cell (luminal)	0.876238	0.876238	1	0.75	0.5	1.5	0.803014	0.803014	0.999211	0.773702	0.379574	1.33984	heart-left_ventricle
Coronary_artery_disease	Breast	Fibroblast	0.015973	0.031946	0.191676	1.85714	1.08333	4.33333	0.007736	0.015472	0.107354	2.05135	1.16431	3.21628	heart-left_ventricle
Coronary_artery_disease	Breast	Immune (DC/macrophage)	0.063156	0.10105	0.481121	1.71429	0.923077	4	0.035207	0.0563312	0.262724	1.72467	0.949944	2.76174	heart-left_ventricle
Coronary_artery_disease	Breast	Myoepithelial (basal)	0.413247	0.472282	1	1.16667	0.636364	3.5	0.270313	0.308929	0.698294	1.26681	0.547678	2.38662	heart-left_ventricle
Coronary_artery_disease	Breast	Pericyte/SMC	0.002377	0.01292	0.0460459	2.75	1.375	11	0.000774	0.006192	0.0218655	3.02817	1.60264	5.00575	heart-left_ventricle
Coronary_artery_disease	Esophagus mucosa	Endothelial cell (lymphatic)	0.067531	0.209029	0.499377	1.5	0.923077	4	0.036871	0.104468	0.267568	1.71328	0.943404	2.74867	heart-left_ventricle
Coronary_artery_disease	Esophagus mucosa	Endothelial cell (vascular)	0.029059	0.164668	0.298741	1.54545	1	3.4	0.017169	0.097291	0.174111	1.67571	1.04289	2.45657	heart-left_ventricle
Coronary_artery_disease	Esophagus mucosa	Epithelial cell (basal)	0.655353	1	1	0.933333	0.636364	1.55556	0.564297	0.861325	0.865931	0.961577	0.561016	1.47437	heart-left_ventricle
Coronary_artery_disease	Esophagus mucosa	Epithelial cell (squamous)	0.447112	0.950113	1	1.14286	0.666667	2.66667	0.31117	0.661236	0.723412	1.19108	0.550118	2.15112	heart-left_ventricle
Coronary_artery_disease	Esophagus mucosa	Epithelial cell (suprabasal)	0.726229	1	1	0.928571	0.619048	1.625	0.637435	0.861325	0.907398	0.915855	0.521259	1.43398	heart-left_ventricle
Coronary_artery_disease	Esophagus mucosa	Fibroblast	0.020326	0.164668	0.222275	1.77778	1.06667	3.2	0.01142	0.09707	0.134824	1.7944	1.09467	2.67261	heart-left_ventricle
Coronary_artery_disease	Esophagus mucosa	Immune (B cell)	0.624986	1	1	1	0.5	2.5	0.440775	0.832575	0.789999	1.06947	0.378814	2.27419	heart-left_ventricle
Coronary_artery_disease	Esophagus mucosa	Immune (DC)	0.793179	1	1	0.857143	0.461538	2	0.65866	0.861325	0.920181	0.851604	0.337955	1.69056	heart-left_ventricle
Coronary_artery_disease	Esophagus mucosa	Immune (DC/macrophage)	0.753515	1	1	0.888889	0.533333	1.6	0.631299	0.861325	0.904087	0.893945	0.413022	1.60964	heart-left_ventricle
Coronary_artery_disease	Esophagus mucosa	Immune (mast cell)	1	1	1	1	1	1	0.98831	0.98831	0.999211	0.990585	0.950333	0.999813	heart-left_ventricle
Coronary_artery_disease	Esophagus mucosa	Immune (NK cell)	1	1	1	1	1	1	0.988307	0.98831	0.999211	0.990582	0.950251	0.999811	heart-left_ventricle
Coronary_artery_disease	Esophagus mucosa	Immune (T cell)	0.916696	1	1	0.666667	0.363636	1.33333	0.810606	0.984307	0.999211	0.661918	0.200109	1.53377	heart-left_ventricle
Coronary_artery_disease	Esophagus mucosa	Mucous cell	0.329913	0.801217	1	1.2	0.75	2.4	0.240292	0.583566	0.668008	1.21929	0.671209	1.95062	heart-left_ventricle
Coronary_artery_disease	Esophagus mucosa	Myofibroblast	0.041425	0.176056	0.369555	1.54545	1	2.83333	0.024435	0.103849	0.221586	1.61033	1.00255	2.3588	heart-left_ventricle
Coronary_artery_disease	Esophagus mucosa	Neuroendocrine	1	1	1	1	1	1	0.988042	0.98831	0.999211	0.990575	0.950246	0.999816	heart-left_ventricle
Coronary_artery_disease	Esophagus mucosa	Pericyte/SMC	4.8e-05	0.000816	0.0016906	2.57143	1.5	6	2e-05	0.00034	0.00121692	2.94307	1.85845	4.27594	heart-left_ventricle
Coronary_artery_disease	Esophagus mucosa	Schwann cell	0.073775	0.209029	0.523764	1.6	0.888889	4	0.033305	0.104468	0.257436	2.05064	0.945344	3.71895	heart-left_ventricle
Coronary_artery_disease	Esophagus muscularis	Adipocyte	0.513767	1	1	1	0.642857	2.25	0.384635	0.897482	0.76125	1.10034	0.538463	1.91756	heart-left_ventricle
Coronary_artery_disease	Esophagus muscularis	Endothelial cell (lymphatic)	0.265325	0.928638	1	1.2	0.75	2.4	0.184714	0.646499	0.587569	1.29271	0.711475	2.07439	heart-left_ventricle
Coronary_artery_disease	Esophagus muscularis	Endothelial cell (vascular)	0.367408	1	1	1.1	0.733333	2.2	0.264142	0.739598	0.694848	1.20588	0.641354	1.98083	heart-left_ventricle
Coronary_artery_disease	Esophagus muscularis	Fibroblast	0.701489	1	1	0.888889	0.533333	2	0.574959	0.987778	0.870694	0.938024	0.432981	1.69348	heart-left_ventricle
Coronary_artery_disease	Esophagus muscularis	ICCs	0.966323	1	1	0.571429	0.307692	1.33333	0.910013	0.987778	0.999211	0.545916	0.164237	1.26677	heart-left_ventricle
Coronary_artery_disease	Esophagus muscularis	Immune (B cell)	1	1	1	1	1	1	0.987778	0.987778	0.999211	0.990841	0.951691	0.999822	heart-left_ventricle
Coronary_artery_disease	Esophagus muscularis	Immune (DC/macrophage)	0.949934	1	1	0.666667	0.421053	1.14286	0.904579	0.987778	0.999211	0.663561	0.307539	1.19472	heart-left_ventricle
Coronary_artery_disease	Esophagus muscularis	Immune (mast cell)	0.991732	1	1	0.4	0.2	1	0.951872	0.987778	0.999211	0.355897	0.051882	1.1585	heart-left_ventricle
Coronary_artery_disease	Esophagus muscularis	Immune (NK cell)	1	1	1	1	1	1	0.987737	0.987778	0.999211	0.990819	0.951614	0.999825	heart-left_ventricle
Coronary_artery_disease	Esophagus muscularis	Immune (T cell)	0.765404	1	1	0.8	0.444444	2	0.57728	0.987778	0.870874	0.907266	0.273149	2.10728	heart-left_ventricle
Coronary_artery_disease	Esophagus muscularis	Myocyte (smooth muscle)	0.009937	0.069559	0.135423	1.61538	1.10526	3	0.005669	0.039683	0.0867906	1.73164	1.14717	2.41823	heart-left_ventricle
Coronary_artery_disease	Esophagus muscularis	Neuronal	0.915429	1	1	0.6	0.333333	1.5	0.780022	0.987778	0.999211	0.652659	0.152518	1.71957	heart-left_ventricle
Coronary_artery_disease	Esophagus muscularis	Pericyte/SMC	0.001565	0.02191	0.0323991	2.6	1.3	6.5	0.000625	0.00875	0.0195148	2.77557	1.56898	4.38736	heart-left_ventricle
Coronary_artery_disease	Esophagus muscularis	Schwann cell	0.129046	0.602215	0.708447	1.5	0.857143	3	0.078844	0.367939	0.398309	1.51662	0.835743	2.43606	heart-left_ventricle
Coronary_artery_disease	Heart	Adipocyte	0.162702	0.598776	0.797916	1.3	0.8125	2.6	0.104533	0.419911	0.442687	1.41758	0.804437	2.22716	heart-left_ventricle
Coronary_artery_disease	Heart	Endothelial cell (lymphatic)	0.277491	0.598776	1	1.25	0.769231	2.5	0.182104	0.419911	0.585017	1.33608	0.683551	2.25723	heart-left_ventricle
Coronary_artery_disease	Heart	Endothelial cell (vascular)	0.840094	1	1	0.777778	0.466667	1.75	0.735409	0.987995	0.98061	0.800235	0.346235	1.50725	heart-left_ventricle
Coronary_artery_disease	Heart	Fibroblast	0.298574	0.598776	1	1.13333	0.772727	1.88889	0.226106	0.419911	0.65662	1.1851	0.737667	1.73692	heart-left_ventricle
Coronary_artery_disease	Heart	Immune (B cell)	1	1	1	1	1	1	0.987775	0.987995	0.999211	0.99084	0.951604	0.999826	heart-left_ventricle
Coronary_artery_disease	Heart	Immune (DC/macrophage)	0.949267	1	1	0.636364	0.411765	1.16667	0.901283	0.987995	0.999211	0.647616	0.279686	1.2181	heart-left_ventricle
Coronary_artery_disease	Heart	Immune (mast cell)	1	1	1	1	1	1	0.987995	0.987995	0.999211	0.990853	0.951515	0.99982	heart-left_ventricle
Coronary_artery_disease	Heart	Immune (NK cell)	0.916315	1	1	0.6	0.333333	1.5	0.781764	0.987995	0.999211	0.650264	0.152264	1.716	heart-left_ventricle
Coronary_artery_disease	Heart	Immune (T cell)	0.921546	1	1	0.6	0.333333	1.5	0.792622	0.987995	0.999211	0.638822	0.148917	1.68382	heart-left_ventricle
Coronary_artery_disease	Heart	Myocyte (cardiac, cytoplasmic)	0.216414	0.598776	0.91868	1.42857	0.769231	3.33333	0.135319	0.419911	0.500955	1.43023	0.730697	2.41854	heart-left_ventricle
Coronary_artery_disease	Heart	Myocyte (cardiac)	0.2898	0.598776	1	1.17647	0.8	1.81818	0.225311	0.419911	0.656028	1.16445	0.762091	1.64098	heart-left_ventricle
Coronary_artery_disease	Heart	Pericyte/SMC	0.004344	0.056472	0.0727218	2.16667	1.18182	6.5	0.00186	0.02418	0.0401253	2.44323	1.38212	3.85472	heart-left_ventricle
Coronary_artery_disease	Heart	Schwann cell	0.322418	0.598776	1	1.2	0.666667	3	0.184421	0.419911	0.587569	1.47636	0.585419	2.94497	heart-left_ventricle
Coronary_artery_disease	Lung	Endothelial cell (lymphatic)	0.619293	1	1	1	0.5	2.5	0.426593	0.799862	0.782307	1.08821	0.382721	2.31466	heart-left_ventricle
Coronary_artery_disease	Lung	Endothelial cell (vascular)	0.314932	0.944796	1	1.28571	0.692308	3	0.207057	0.621171	0.626614	1.31705	0.643704	2.29619	heart-left_ventricle
Coronary_artery_disease	Lung	Epithelial cell (alveolar type I)	0.092994	0.46497	0.59763	1.5	0.923077	3	0.05378	0.2689	0.334531	1.61578	0.889545	2.59613	heart-left_ventricle
Coronary_artery_disease	Lung	Epithelial cell (alveolar type II)	0.252806	0.944796	0.9922	1.22222	0.785714	2.75	0.175174	0.621171	0.573361	1.32539	0.705577	2.17865	heart-left_ventricle
Coronary_artery_disease	Lung	Epithelial cell (basal)	0.723343	1	1	0.8	0.444444	2	0.514471	0.857452	0.832125	0.98165	0.295812	2.28201	heart-left_ventricle
Coronary_artery_disease	Lung	Epithelial cell (ciliated)	0.831963	1	1	0.8	0.5	1.6	0.735561	0.933948	0.98061	0.813732	0.3765	1.46644	heart-left_ventricle
Coronary_artery_disease	Lung	Epithelial cell (club)	0.544919	1	1	1	0.555556	2.5	0.355595	0.799862	0.738903	1.18752	0.419622	2.53056	heart-left_ventricle
Coronary_artery_disease	Lung	Fibroblast	0.007318	0.057165	0.10845	1.88889	1.13333	4.25	0.003457	0.0259275	0.0635927	1.9833	1.23252	2.91794	heart-left_ventricle
Coronary_artery_disease	Lung	Immune (alveolar macrophage)	0.731468	1	1	0.9	0.666667	1.38462	0.648886	0.933948	0.916551	0.924826	0.586284	1.33606	heart-left_ventricle
Coronary_artery_disease	Lung	Immune (B cell)	1	1	1	1	1	1	0.987884	0.987884	0.999211	0.99083	0.951419	0.999819	heart-left_ventricle
Coronary_artery_disease	Lung	Immune (DC/macrophage)	0.545649	1	1	1	0.642857	2.25	0.409013	0.799862	0.771666	1.07772	0.525899	1.87802	heart-left_ventricle
Coronary_artery_disease	Lung	Immune (mast cell)	1	1	1	1	1	1	0.987817	0.987884	0.999211	0.990845	0.951453	0.999823	heart-left_ventricle
Coronary_artery_disease	Lung	Immune (NK cell)	1	1	1	1	1	1	0.987846	0.987884	0.999211	0.990851	0.951527	0.999822	heart-left_ventricle
Coronary_artery_disease	Lung	Immune (T cell)	0.897704	1	1	0.6	0.333333	1.5	0.747158	0.933948	0.986648	0.689907	0.16202	1.82072	heart-left_ventricle
Coronary_artery_disease	Lung	Pericyte/SMC	0.007622	0.057165	0.111734	2.2	1.22222	5.5	0.002984	0.0259275	0.0583525	2.54525	1.34802	4.20504	heart-left_ventricle
Coronary_artery_disease	Prostate	Endothelial cell (lymphatic)	0.044813	0.143402	0.39331	1.625	1	3.25	0.024169	0.0773408	0.220589	1.77525	1.00455	2.79366	heart-left_ventricle
Coronary_artery_disease	Prostate	Endothelial cell (vascular)	0.202221	0.539256	0.899055	1.3	0.8125	2.6	0.134584	0.358891	0.499212	1.35487	0.768584	2.1263	heart-left_ventricle
Coronary_artery_disease	Prostate	Epithelial cell (basal)	0.944426	1	1	0.571429	0.333333	1.33333	0.865339	0.987996	0.999211	0.601715	0.181465	1.39627	heart-left_ventricle
Coronary_artery_disease	Prostate	Epithelial cell (club)	0.611021	1	1	1	0.6	2.25	0.481835	0.856596	0.813102	1.0148	0.494781	1.76629	heart-left_ventricle
Coronary_artery_disease	Prostate	Epithelial cell (Hillock)	0.81565	1	1	0.777778	0.5	1.75	0.700159	0.987996	0.948332	0.829108	0.358263	1.5631	heart-left_ventricle
Coronary_artery_disease	Prostate	Epithelial cell (luminal)	0.7374	1	1	0.909091	0.555556	1.66667	0.634198	0.987996	0.906549	0.904048	0.463532	1.52443	heart-left_ventricle
Coronary_artery_disease	Prostate	Fibroblast	0.008023	0.08096	0.116355	1.72727	1.11765	3.16667	0.004163	0.0358667	0.0700624	1.84785	1.19045	2.64337	heart-left_ventricle
Coronary_artery_disease	Prostate	Immune (B cell)	1	1	1	1	1	1	0.987996	0.987996	0.999211	0.990833	0.951585	0.99982	heart-left_ventricle
Coronary_artery_disease	Prostate	Immune (DC/macrophage)	0.371959	0.850192	1	1.09091	0.705882	2.4	0.272471	0.622791	0.698294	1.18551	0.652933	1.90056	heart-left_ventricle
Coronary_artery_disease	Prostate	Immune (mast cell)	1	1	1	1	1	1	0.987664	0.987996	0.999211	0.990845	0.951488	0.999824	heart-left_ventricle
Coronary_artery_disease	Prostate	Immune (NK cell)	1	1	1	1	1	1	0.987994	0.987996	0.999211	0.990822	0.951525	0.99982	heart-left_ventricle
Coronary_artery_disease	Prostate	Immune (T cell)	0.933276	1	1	0.6	0.3	1.5	0.817053	0.987996	0.999211	0.610934	0.143467	1.60941	heart-left_ventricle
Coronary_artery_disease	Prostate	Myocyte (smooth muscle)	0.02024	0.08096	0.22223	1.58333	1.05556	3.16667	0.011716	0.046864	0.137634	1.68065	1.08127	2.40064	heart-left_ventricle
Coronary_artery_disease	Prostate	Neuroendocrine	0.521255	1	1	1	0.6	3	0.354797	0.709594	0.738396	1.16879	0.463012	2.32706	heart-left_ventricle
Coronary_artery_disease	Prostate	Pericyte/SMC	0.015186	0.08096	0.188919	2	1.09091	6	0.006725	0.0358667	0.0991207	2.17886	1.19603	3.5097	heart-left_ventricle
Coronary_artery_disease	Prostate	Schwann cell	0.012859	0.08096	0.168472	2.2	1.1	5.5	0.00531	0.0358667	0.0828989	2.35911	1.2523	3.89314	heart-left_ventricle
Coronary_artery_disease	Skeletal muscle	Adipocyte	0.015482	0.108374	0.189876	1.75	1.07692	4.66667	0.007476	0.052332	0.106231	1.99619	1.16245	3.08124	heart-left_ventricle
Coronary_artery_disease	Skeletal muscle	Endothelial cell (lymphatic)	0.506495	0.886366	1	1	0.636364	2.33333	0.355949	0.622911	0.738991	1.14996	0.497233	2.16946	heart-left_ventricle
Coronary_artery_disease	Skeletal muscle	Endothelial cell (vascular)	0.14071	0.492485	0.739546	1.33333	0.888889	2.28571	0.095859	0.350507	0.427583	1.37289	0.838593	2.04085	heart-left_ventricle
Coronary_artery_disease	Skeletal muscle	Fibroblast	0.129998	0.492485	0.710282	1.26316	0.888889	2	0.100145	0.350507	0.436044	1.26356	0.871592	1.70613	heart-left_ventricle
Coronary_artery_disease	Skeletal muscle	Immune (DC/macrophage)	0.795188	1	1	0.818182	0.529412	1.5	0.695929	0.974301	0.948001	0.853752	0.416191	1.48215	heart-left_ventricle
Coronary_artery_disease	Skeletal muscle	Immune (mast cell)	1	1	1	1	1	1	0.987824	0.987864	0.999211	0.99073	0.950871	0.999822	heart-left_ventricle
Coronary_artery_disease	Skeletal muscle	Immune (NK cell)	1	1	1	1	1	1	0.987864	0.987864	0.999211	0.990729	0.950912	0.999821	heart-left_ventricle
Coronary_artery_disease	Skeletal muscle	Immune (T cell)	0.980917	1	1	0.4	0.222222	1	0.906794	0.987864	0.999211	0.427228	0.0621968	1.38811	heart-left_ventricle
Coronary_artery_disease	Skeletal muscle	Myocyte (NMJ-rich)	0.402718	0.87066	1	1.2	0.666667	3	0.250656	0.584864	0.676055	1.33185	0.525761	2.64686	heart-left_ventricle
Coronary_artery_disease	Skeletal muscle	Myocyte (sk. muscle, cytoplasmic)	0.43533	0.87066	1	1.14286	0.666667	2.66667	0.299861	0.599722	0.7218	1.20461	0.55596	2.17726	heart-left_ventricle
Coronary_artery_disease	Skeletal muscle	Myocyte (sk. muscle)	0.614006	0.95512	1	1	0.666667	1.75	0.520586	0.8098	0.838094	0.9874	0.575995	1.51739	heart-left_ventricle
Coronary_artery_disease	Skeletal muscle	Pericyte/SMC	0.003909	0.054726	0.0665118	2	1.16667	4.66667	0.001795	0.02513	0.0396879	2.34783	1.36421	3.62907	heart-left_ventricle
Coronary_artery_disease	Skeletal muscle	Satellite cell	0.216914	0.607359	0.918942	1.33333	0.8	4	0.127519	0.357053	0.486054	1.52735	0.705079	2.76425	heart-left_ventricle
Coronary_artery_disease	Skeletal muscle	Schwann cell	1	1	1	1	1	1	0.987844	0.987864	0.999211	0.990708	0.950903	0.999818	heart-left_ventricle
Coronary_artery_disease	Skin	Adipocyte	1	1	1	1	1	1	0.988086	0.988168	0.999211	0.990189	0.948121	0.999803	heart-left_ventricle
Coronary_artery_disease	Skin	Endothelial cell (lymphatic)	0.540022	1	1	1	0.642857	2.25	0.412254	0.824508	0.773955	1.0743	0.526357	1.86178	heart-left_ventricle
Coronary_artery_disease	Skin	Endothelial cell (vascular)	0.090448	0.482389	0.582648	1.4	0.933333	2.8	0.054614	0.291275	0.336621	1.53769	0.897409	2.35851	heart-left_ventricle
Coronary_artery_disease	Skin	Epithelial cell (basal keratinocyte)	0.542164	1	1	1	0.615385	2.66667	0.400116	0.824508	0.765706	1.09187	0.505768	1.96346	heart-left_ventricle
Coronary_artery_disease	Skin	Epithelial cell (cornified keratinocyte)	0.865815	1	1	0.75	0.375	3	0.685837	0.988168	0.94129	0.759658	0.177811	1.99585	heart-left_ventricle
Coronary_artery_disease	Skin	Epithelial cell (mature keratinocyte)	0.995596	1	1	0.333333	0.181818	1	0.971778	0.988168	0.999211	0.316074	0.0461365	1.02564	heart-left_ventricle
Coronary_artery_disease	Skin	Epithelial cell (suprabasal keratinocyte)	0.902906	1	1	0.6	0.333333	1.5	0.754243	0.988168	0.991246	0.682254	0.160206	1.79777	heart-left_ventricle
Coronary_artery_disease	Skin	Fibroblast	0.04746	0.37968	0.407315	1.71429	1	4	0.024673	0.197384	0.22262	1.81697	1.00205	2.9096	heart-left_ventricle
Coronary_artery_disease	Skin	Immune (DC/macrophage)	0.895196	1	1	0.666667	0.363636	2	0.769726	0.988168	0.999211	0.704788	0.21224	1.63232	heart-left_ventricle
Coronary_artery_disease	Skin	Immune (mast cell)	1	1	1	1	1	1	0.988168	0.988168	0.999211	0.990169	0.948139	0.999807	heart-left_ventricle
Coronary_artery_disease	Skin	Immune (T cell)	1	1	1	1	1	1	0.988087	0.988168	0.999211	0.990176	0.94823	0.999809	heart-left_ventricle
Coronary_artery_disease	Skin	Melanocyte	0.279974	0.746597	1	1.4	0.7	3.5	0.164783	0.439421	0.561362	1.47211	0.635264	2.77351	heart-left_ventricle
Coronary_artery_disease	Skin	Pericyte/SMC	0.000944	0.015104	0.0213344	2.6	1.44444	6.5	0.000323	0.005168	0.01144	2.92661	1.65755	4.60709	heart-left_ventricle
Coronary_artery_disease	Skin	Sebaceous gland cell	0.234141	0.746597	0.949164	1.33333	0.727273	4	0.137725	0.439421	0.504354	1.49626	0.691921	2.69944	heart-left_ventricle
Coronary_artery_disease	Skin	Sweat gland cell	0.210941	0.746597	0.909494	1.33333	0.8	4	0.122288	0.439421	0.478216	1.54028	0.713411	2.77905	heart-left_ventricle
Coronary_artery_disease	Skin	Unknown	0.958361	1	1	0.5	0.3	1.5	0.876233	0.988168	0.999211	0.541003	0.126631	1.42175	heart-left_ventricle
Eosinophilic_esophagitis	Breast	Adipocyte	0.195177	1	0.877811	1.5	0.75	3	0.061272	0.474074	0.355005	2.54225	0.712181	4.70838	esophagus-mucosa
Eosinophilic_esophagitis	Breast	Endothelial cell (lymphatic)	1	1	1	1	0.333333	1	0.294883	0.474074	0.719513	1.93088	0.0747188	8.16929	esophagus-mucosa
Eosinophilic_esophagitis	Breast	Endothelial cell (vascular)	1	1	1	1	0.333333	1	0.474074	0.474074	0.808174	1.07393	0.0415742	4.53139	esophagus-mucosa
Eosinophilic_esophagitis	Breast	Epithelial cell (luminal)	0.578709	1	1	1	0.5	2	0.244757	0.474074	0.669846	1.66268	0.271995	4.03424	esophagus-mucosa
Eosinophilic_esophagitis	Breast	Fibroblast	1	1	1	1	0.333333	1	0.422344	0.474074	0.777519	1.24764	0.0478146	5.25213	esophagus-mucosa
Eosinophilic_esophagitis	Breast	Immune (DC/macrophage)	1	1	1	1	0.333333	1	0.456162	0.474074	0.797109	1.13011	0.0438276	4.77825	esophagus-mucosa
Eosinophilic_esophagitis	Breast	Myoepithelial (basal)	1	1	1	1	0.333333	1	0.372373	0.474074	0.749696	1.46181	0.0561766	6.18013	esophagus-mucosa
Eosinophilic_esophagitis	Breast	Pericyte/SMC	1	1	1	1	0.5	1	0.3336	0.474074	0.729194	1.66599	0.0646548	7.04111	esophagus-mucosa
Eosinophilic_esophagitis	Esophagus mucosa	Endothelial cell (lymphatic)	1	1	1	1	0.333333	1	0.447394	0.734997	0.794589	1.15946	0.0446541	4.89921	esophagus-mucosa
Eosinophilic_esophagitis	Esophagus mucosa	Endothelial cell (vascular)	1	1	1	0.5	0.333333	1	0.588084	0.734997	0.87824	0.794154	0.0305672	3.34972	esophagus-mucosa
Eosinophilic_esophagitis	Esophagus mucosa	Epithelial cell (basal)	0.665018	1	1	1	0.5	2	0.335251	0.734997	0.729194	1.3483	0.220276	3.27531	esophagus-mucosa
Eosinophilic_esophagitis	Esophagus mucosa	Epithelial cell (squamous)	0.372703	1	1	2	0.666667	2	0.094032	0.734997	0.425626	2.96328	0.48199	7.24285	esophagus-mucosa
Eosinophilic_esophagitis	Esophagus mucosa	Epithelial cell (suprabasal)	0.653493	1	1	1	0.5	2	0.322987	0.734997	0.728977	1.38313	0.226137	3.36181	esophagus-mucosa
Eosinophilic_esophagitis	Esophagus mucosa	Fibroblast	1	1	1	1	0.333333	1	0.535964	0.734997	0.84733	0.90769	0.0351279	3.82403	esophagus-mucosa
Eosinophilic_esophagitis	Esophagus mucosa	Immune (B cell)	1	1	1	1	0.333333	1	0.311025	0.734997	0.723412	1.81346	0.0703065	7.67309	esophagus-mucosa
Eosinophilic_esophagitis	Esophagus mucosa	Immune (DC)	1	1	1	1	0.333333	1	0.439101	0.734997	0.789831	1.18671	0.0454813	5.00626	esophagus-mucosa
Eosinophilic_esophagitis	Esophagus mucosa	Immune (DC/macrophage)	1	1	1	1	0.333333	1	0.531732	0.734997	0.844013	0.918149	0.0353411	3.86698	esophagus-mucosa
Eosinophilic_esophagitis	Esophagus mucosa	Immune (mast cell)	1	1	1	1	1	1	0.999038	0.999038	0.999211	0.89104	0.541791	0.996023	esophagus-mucosa
Eosinophilic_esophagitis	Esophagus mucosa	Immune (NK cell)	1	1	1	1	1	1	0.999001	0.999038	0.999211	0.891209	0.541315	0.995958	esophagus-mucosa
Eosinophilic_esophagitis	Esophagus mucosa	Immune (T cell)	1	1	1	1	0.333333	1	0.380342	0.734997	0.756505	1.42155	0.0547477	6.00503	esophagus-mucosa
Eosinophilic_esophagitis	Esophagus mucosa	Mucous cell	1	1	1	0.5	0.333333	1	0.571628	0.734997	0.869937	0.828286	0.0319596	3.49334	esophagus-mucosa
Eosinophilic_esophagitis	Esophagus mucosa	Myofibroblast	1	1	1	0.5	0.333333	1	0.605292	0.734997	0.886988	0.759307	0.0296465	3.21029	esophagus-mucosa
Eosinophilic_esophagitis	Esophagus mucosa	Neuroendocrine	1	1	1	1	1	1	0.998962	0.999038	0.999211	0.891025	0.540284	0.99596	esophagus-mucosa
Eosinophilic_esophagitis	Esophagus mucosa	Pericyte/SMC	1	1	1	1	0.333333	1	0.405155	0.734997	0.769762	1.31504	0.0511257	5.54281	esophagus-mucosa
Eosinophilic_esophagitis	Esophagus mucosa	Schwann cell	1	1	1	1	0.5	1	0.272785	0.734997	0.698294	2.11103	0.0813376	8.91971	esophagus-mucosa
Eosinophilic_esophagitis	Esophagus muscularis	Adipocyte	1	1	1	1	0.333333	1	0.489321	0.686993	0.818294	1.02977	0.039679	4.34488	esophagus-mucosa
Eosinophilic_esophagitis	Esophagus muscularis	Endothelial cell (lymphatic)	1	1	1	1	0.333333	1	0.53978	0.686993	0.850405	0.900038	0.0349481	3.80823	esophagus-mucosa
Eosinophilic_esophagitis	Esophagus muscularis	Endothelial cell (vascular)	1	1	1	1	0.333333	1	0.531437	0.686993	0.844013	0.918858	0.0351793	3.87197	esophagus-mucosa
Eosinophilic_esophagitis	Esophagus muscularis	Fibroblast	1	1	1	1	0.333333	1	0.501141	0.686993	0.821796	0.996876	0.0383592	4.19133	esophagus-mucosa
Eosinophilic_esophagitis	Esophagus muscularis	ICCs	0.377428	1	1	2	0.666667	2	0.096022	0.686993	0.427583	2.91576	0.480162	7.11561	esophagus-mucosa
Eosinophilic_esophagitis	Esophagus muscularis	Immune (B cell)	1	1	1	1	1	1	0.999045	0.999045	0.999211	0.890983	0.540789	0.995968	esophagus-mucosa
Eosinophilic_esophagitis	Esophagus muscularis	Immune (DC/macrophage)	0.570001	1	1	1	0.5	2	0.237117	0.686993	0.665892	1.69867	0.277308	4.1311	esophagus-mucosa
Eosinophilic_esophagitis	Esophagus muscularis	Immune (mast cell)	1	1	1	1	0.333333	1	0.325321	0.686993	0.728977	1.71823	0.0656435	7.27288	esophagus-mucosa
Eosinophilic_esophagitis	Esophagus muscularis	Immune (NK cell)	1	1	1	1	1	1	0.998969	0.999045	0.999211	0.890934	0.540259	0.995959	esophagus-mucosa
Eosinophilic_esophagitis	Esophagus muscularis	Immune (T cell)	1	1	1	1	0.333333	1	0.285123	0.686993	0.714012	2.00348	0.0773975	8.47927	esophagus-mucosa
Eosinophilic_esophagitis	Esophagus muscularis	Myocyte (smooth muscle)	1	1	1	0.5	0.25	1	0.652209	0.76091	0.917035	0.676198	0.0263877	2.85446	esophagus-mucosa
Eosinophilic_esophagitis	Esophagus muscularis	Neuronal	1	1	1	1	0.333333	1	0.288322	0.686993	0.714012	1.98329	0.0773055	8.42135	esophagus-mucosa
Eosinophilic_esophagitis	Esophagus muscularis	Pericyte/SMC	1	1	1	1	0.333333	1	0.31683	0.686993	0.724538	1.77644	0.0679935	7.52144	esophagus-mucosa
Eosinophilic_esophagitis	Esophagus muscularis	Schwann cell	1	1	1	1	0.333333	1	0.48078	0.686993	0.8126	1.05443	0.0409448	4.43751	esophagus-mucosa
Eosinophilic_esophagitis	Heart	Adipocyte	1	1	1	1	0.333333	1	0.535169	0.767321	0.847202	0.91013	0.0349363	3.82626	esophagus-mucosa
Eosinophilic_esophagitis	Heart	Endothelial cell (lymphatic)	1	1	1	1	0.333333	1	0.456791	0.767321	0.797109	1.12761	0.0437651	4.75245	esophagus-mucosa
Eosinophilic_esophagitis	Heart	Endothelial cell (vascular)	1	1	1	1	0.333333	1	0.509697	0.767321	0.828326	0.973744	0.037703	4.10759	esophagus-mucosa
Eosinophilic_esophagitis	Heart	Fibroblast	1	1	1	0.5	0.25	1	0.714579	0.844502	0.96237	0.578227	0.0223718	2.43792	esophagus-mucosa
Eosinophilic_esophagitis	Heart	Immune (B cell)	1	1	1	1	1	1	0.999002	0.999007	0.999211	0.890883	0.541115	0.995949	esophagus-mucosa
Eosinophilic_esophagitis	Heart	Immune (DC/macrophage)	1	1	1	0.5	0.333333	1	0.590247	0.767321	0.878705	0.789849	0.0302949	3.32436	esophagus-mucosa
Eosinophilic_esophagitis	Heart	Immune (mast cell)	1	1	1	1	1	1	0.999007	0.999007	0.999211	0.890857	0.540349	0.995957	esophagus-mucosa
Eosinophilic_esophagitis	Heart	Immune (NK cell)	1	1	1	1	0.333333	1	0.288707	0.767321	0.714012	1.9781	0.0760573	8.37456	esophagus-mucosa
Eosinophilic_esophagitis	Heart	Immune (T cell)	1	1	1	1	0.333333	1	0.293275	0.767321	0.719513	1.94356	0.0745466	8.20898	esophagus-mucosa
Eosinophilic_esophagitis	Heart	Myocyte (cardiac, cytoplasmic)	1	1	1	1	0.333333	1	0.437442	0.767321	0.789831	1.19367	0.0460166	5.04959	esophagus-mucosa
Eosinophilic_esophagitis	Heart	Myocyte (cardiac)	0.724297	1	1	1	0.5	2	0.411419	0.767321	0.773296	1.16402	0.190109	2.82713	esophagus-mucosa
Eosinophilic_esophagitis	Heart	Pericyte/SMC	1	1	1	1	0.333333	1	0.351774	0.767321	0.738124	1.56546	0.0605488	6.61709	esophagus-mucosa
Eosinophilic_esophagitis	Heart	Schwann cell	1	1	1	1	0.5	1	0.271125	0.767321	0.698294	2.12428	0.0822291	8.98657	esophagus-mucosa
Eosinophilic_esophagitis	Lung	Endothelial cell (lymphatic)	1	1	1	1	0.333333	1	0.300863	0.700375	0.7218	1.88715	0.0718816	7.99388	esophagus-mucosa
Eosinophilic_esophagitis	Lung	Endothelial cell (vascular)	1	1	1	1	0.333333	1	0.424976	0.700375	0.779944	1.23904	0.0478118	5.22824	esophagus-mucosa
Eosinophilic_esophagitis	Lung	Epithelial cell (alveolar type I)	1	1	1	1	0.333333	1	0.457572	0.700375	0.797109	1.1254	0.0436094	4.75652	esophagus-mucosa
Eosinophilic_esophagitis	Lung	Epithelial cell (alveolar type II)	1	1	1	1	0.333333	1	0.494943	0.700375	0.82104	1.01376	0.0394481	4.27535	esophagus-mucosa
Eosinophilic_esophagitis	Lung	Epithelial cell (basal)	1	1	1	1	0.5	1	0.265993	0.700375	0.696367	2.17293	0.0831146	9.1849	esophagus-mucosa
Eosinophilic_esophagitis	Lung	Epithelial cell (ciliated)	0.491058	1	1	2	0.666667	2	0.169548	0.700375	0.562842	2.09583	0.343098	5.09276	esophagus-mucosa
Eosinophilic_esophagitis	Lung	Epithelial cell (club)	1	1	1	1	0.333333	1	0.278068	0.700375	0.705179	2.06235	0.079389	8.73282	esophagus-mucosa
Eosinophilic_esophagitis	Lung	Fibroblast	1	1	1	1	0.333333	1	0.513608	0.700375	0.832125	0.96394	0.0371231	4.06056	esophagus-mucosa
Eosinophilic_esophagitis	Lung	Immune (alveolar macrophage)	1	1	1	0.5	0.25	1	0.831861	0.999026	0.999211	0.424202	0.0163198	1.78672	esophagus-mucosa
Eosinophilic_esophagitis	Lung	Immune (B cell)	1	1	1	1	1	1	0.998977	0.999026	0.999211	0.891158	0.541597	0.995983	esophagus-mucosa
Eosinophilic_esophagitis	Lung	Immune (DC/macrophage)	1	1	1	1	0.333333	1	0.497832	0.700375	0.82104	1.00612	0.0386894	4.23805	esophagus-mucosa
Eosinophilic_esophagitis	Lung	Immune (mast cell)	1	1	1	1	1	1	0.999026	0.999026	0.999211	0.891001	0.541278	0.995964	esophagus-mucosa
Eosinophilic_esophagitis	Lung	Immune (NK cell)	1	1	1	1	1	1	0.998986	0.999026	0.999211	0.891137	0.540999	0.995927	esophagus-mucosa
Eosinophilic_esophagitis	Lung	Immune (T cell)	1	1	1	1	0.5	1	0.274589	0.700375	0.700645	2.09261	0.0808775	8.85657	esophagus-mucosa
Eosinophilic_esophagitis	Lung	Pericyte/SMC	1	1	1	1	0.333333	1	0.294573	0.700375	0.719513	1.93754	0.0750622	8.20169	esophagus-mucosa
Eosinophilic_esophagitis	Prostate	Endothelial cell (lymphatic)	1	1	1	1	0.333333	1	0.453027	0.763776	0.797109	1.13991	0.0437041	4.79407	esophagus-mucosa
Eosinophilic_esophagitis	Prostate	Endothelial cell (vascular)	0.48956	1	1	2	0.666667	2	0.168033	0.763776	0.562842	2.10591	0.344508	5.11443	esophagus-mucosa
Eosinophilic_esophagitis	Prostate	Epithelial cell (basal)	0.347651	1	1	2	0.666667	2	0.081203	0.649624	0.399151	3.21594	0.524373	7.84045	esophagus-mucosa
Eosinophilic_esophagitis	Prostate	Epithelial cell (club)	1	1	1	1	0.333333	1	0.519693	0.763776	0.837224	0.948611	0.036421	4.0039	esophagus-mucosa
Eosinophilic_esophagitis	Prostate	Epithelial cell (Hillock)	1	1	1	1	0.333333	1	0.496253	0.763776	0.82104	1.00997	0.0388543	4.25592	esophagus-mucosa
Eosinophilic_esophagitis	Prostate	Epithelial cell (luminal)	1	1	1	0.5	0.333333	1	0.605584	0.763776	0.886988	0.759657	0.0290734	3.20513	esophagus-mucosa
Eosinophilic_esophagitis	Prostate	Fibroblast	1	1	1	0.5	0.333333	1	0.58369	0.763776	0.875535	0.80229	0.030544	3.39137	esophagus-mucosa
Eosinophilic_esophagitis	Prostate	Immune (B cell)	1	1	1	1	1	1	0.999043	0.999043	0.999211	0.891033	0.541354	0.995918	esophagus-mucosa
Eosinophilic_esophagitis	Prostate	Immune (DC/macrophage)	1	1	1	0.5	0.333333	1	0.574617	0.763776	0.870694	0.821822	0.031873	3.46637	esophagus-mucosa
Eosinophilic_esophagitis	Prostate	Immune (mast cell)	1	1	1	1	1	1	0.999008	0.999043	0.999211	0.891216	0.541259	0.996003	esophagus-mucosa
Eosinophilic_esophagitis	Prostate	Immune (NK cell)	1	1	1	1	1	1	0.999039	0.999043	0.999211	0.891017	0.540289	0.995963	esophagus-mucosa
Eosinophilic_esophagitis	Prostate	Immune (T cell)	1	1	1	1	0.333333	1	0.305781	0.763776	0.723412	1.85108	0.0720534	7.838	esophagus-mucosa
Eosinophilic_esophagitis	Prostate	Myocyte (smooth muscle)	1	1	1	0.5	0.25	1	0.620568	0.763776	0.900127	0.731401	0.0283561	3.07304	esophagus-mucosa
Eosinophilic_esophagitis	Prostate	Neuroendocrine	0.285557	1	1	2	0.666667	2	0.053852	0.649624	0.334531	4.04475	0.661469	9.84386	esophagus-mucosa
Eosinophilic_esophagitis	Prostate	Pericyte/SMC	1	1	1	1	0.333333	1	0.362414	0.763776	0.743309	1.51214	0.0586611	6.39878	esophagus-mucosa
Eosinophilic_esophagitis	Prostate	Schwann cell	1	1	1	1	0.333333	1	0.313294	0.763776	0.723412	1.79611	0.0692277	7.58816	esophagus-mucosa
Eosinophilic_esophagitis	Skeletal muscle	Adipocyte	1	1	1	1	0.333333	1	0.444875	0.742885	0.792602	1.16757	0.0456138	4.92904	esophagus-mucosa
Eosinophilic_esophagitis	Skeletal muscle	Endothelial cell (lymphatic)	1	1	1	1	0.333333	1	0.389877	0.742885	0.76333	1.38179	0.0529548	5.84721	esophagus-mucosa
Eosinophilic_esophagitis	Skeletal muscle	Endothelial cell (vascular)	1	1	1	0.5	0.25	1	0.636079	0.809555	0.907398	0.704972	0.0270439	2.95785	esophagus-mucosa
Eosinophilic_esophagitis	Skeletal muscle	Fibroblast	0.769352	1	1	1	0.5	2	0.477569	0.742885	0.810668	1.03758	0.170734	2.52237	esophagus-mucosa
Eosinophilic_esophagitis	Skeletal muscle	Immune (DC/macrophage)	1	1	1	0.5	0.333333	1	0.590149	0.809555	0.878705	0.789949	0.0307949	3.3245	esophagus-mucosa
Eosinophilic_esophagitis	Skeletal muscle	Immune (mast cell)	1	1	1	1	1	1	0.998967	0.99899	0.999211	0.891062	0.541624	0.995931	esophagus-mucosa
Eosinophilic_esophagitis	Skeletal muscle	Immune (NK cell)	1	1	1	1	1	1	0.99899	0.99899	0.999211	0.89108	0.540667	0.995957	esophagus-mucosa
Eosinophilic_esophagitis	Skeletal muscle	Immune (T cell)	1	1	1	1	0.333333	1	0.281708	0.742885	0.7089	2.03548	0.0777793	8.59062	esophagus-mucosa
Eosinophilic_esophagitis	Skeletal muscle	Myocyte (NMJ-rich)	1	1	1	1	0.333333	1	0.300644	0.742885	0.7218	1.88604	0.0722199	7.96284	esophagus-mucosa
Eosinophilic_esophagitis	Skeletal muscle	Myocyte (sk. muscle, cytoplasmic)	1	1	1	1	0.333333	1	0.421004	0.742885	0.777519	1.25331	0.0481824	5.29367	esophagus-mucosa
Eosinophilic_esophagitis	Skeletal muscle	Myocyte (sk. muscle)	0.648596	1	1	1	0.5	2	0.316303	0.742885	0.724538	1.40319	0.229279	3.41332	esophagus-mucosa
Eosinophilic_esophagitis	Skeletal muscle	Pericyte/SMC	1	1	1	1	0.333333	1	0.389813	0.742885	0.76333	1.38033	0.0533183	5.82457	esophagus-mucosa
Eosinophilic_esophagitis	Skeletal muscle	Satellite cell	1	1	1	1	0.333333	1	0.344689	0.742885	0.732927	1.60258	0.0616186	6.77351	esophagus-mucosa
Eosinophilic_esophagitis	Skeletal muscle	Schwann cell	1	1	1	1	1	1	0.998982	0.99899	0.999211	0.89106	0.540934	0.995921	esophagus-mucosa
Eosinophilic_esophagitis	Skin	Adipocyte	1	1	1	1	1	1	0.998977	0.999018	0.999211	0.891198	0.539748	0.995979	esophagus-mucosa
Eosinophilic_esophagitis	Skin	Endothelial cell (lymphatic)	1	1	1	1	0.333333	1	0.523502	0.690729	0.839372	0.93848	0.0365007	3.95775	esophagus-mucosa
Eosinophilic_esophagitis	Skin	Endothelial cell (vascular)	1	1	1	1	0.333333	1	0.561217	0.690729	0.864784	0.850556	0.0329486	3.5933	esophagus-mucosa
Eosinophilic_esophagitis	Skin	Epithelial cell (basal keratinocyte)	1	1	1	1	0.333333	1	0.47268	0.687535	0.806376	1.07918	0.0413327	4.55556	esophagus-mucosa
Eosinophilic_esophagitis	Skin	Epithelial cell (cornified keratinocyte)	1	1	1	1	0.5	1	0.269853	0.677296	0.698294	2.14144	0.082617	9.06784	esophagus-mucosa
Eosinophilic_esophagitis	Skin	Epithelial cell (mature keratinocyte)	1	1	1	1	0.333333	1	0.380979	0.677296	0.756505	1.42067	0.0548042	6.00908	esophagus-mucosa
Eosinophilic_esophagitis	Skin	Epithelial cell (suprabasal keratinocyte)	1	1	1	1	0.333333	1	0.29419	0.677296	0.719513	1.93324	0.0746966	8.19114	esophagus-mucosa
Eosinophilic_esophagitis	Skin	Fibroblast	1	1	1	1	0.333333	1	0.441193	0.687535	0.790152	1.18075	0.0456335	4.9742	esophagus-mucosa
Eosinophilic_esophagitis	Skin	Immune (DC/macrophage)	1	1	1	1	0.333333	1	0.373936	0.677296	0.749696	1.45307	0.0556879	6.14013	esophagus-mucosa
Eosinophilic_esophagitis	Skin	Immune (mast cell)	1	1	1	1	1	1	0.999018	0.999018	0.999211	0.891094	0.540388	0.995907	esophagus-mucosa
Eosinophilic_esophagitis	Skin	Immune (T cell)	1	1	1	1	1	1	0.998939	0.999018	0.999211	0.890955	0.54123	0.995981	esophagus-mucosa
Eosinophilic_esophagitis	Skin	Melanocyte	1	1	1	1	0.333333	1	0.330819	0.677296	0.729194	1.6806	0.0657032	7.08563	esophagus-mucosa
Eosinophilic_esophagitis	Skin	Pericyte/SMC	1	1	1	1	0.333333	1	0.320467	0.677296	0.728977	1.75189	0.0677712	7.38471	esophagus-mucosa
Eosinophilic_esophagitis	Skin	Sebaceous gland cell	1	1	1	1	0.333333	1	0.368367	0.677296	0.746867	1.48091	0.0567666	6.25906	esophagus-mucosa
Eosinophilic_esophagitis	Skin	Sweat gland cell	0.31004	1	1	2	0.666667	2	0.063998	0.511984	0.363441	3.68598	0.601496	8.98267	esophagus-mucosa
Eosinophilic_esophagitis	Skin	Unknown	0.307664	1	1	2	0.666667	2	0.06291	0.511984	0.360593	3.72172	0.606554	9.09216	esophagus-mucosa
Heart_rate	Breast	Adipocyte	0.204589	0.233816	0.900115	1.27273	0.823529	2.33333	0.137427	0.157059	0.504354	1.32375	0.777955	2.01146	heart-left_ventricle
Heart_rate	Breast	Endothelial cell (lymphatic)	0.00686	0.01372	0.103935	2.5	1.25	10	0.002602	0.005204	0.0527739	2.74659	1.40919	4.6224	heart-left_ventricle
Heart_rate	Breast	Endothelial cell (vascular)	0.085338	0.113784	0.563106	1.57143	0.916667	3.66667	0.047733	0.063644	0.311777	1.68407	0.90089	2.74022	heart-left_ventricle
Heart_rate	Breast	Epithelial cell (luminal)	0.999674	0.999674	1	0.272727	0.176471	0.6	0.998192	0.998192	0.999211	0.269514	0.0634423	0.703551	heart-left_ventricle
Heart_rate	Breast	Fibroblast	0.000195	0.00078	0.00556674	2.66667	1.45455	8	7e-05	0.00028	0.00346062	2.86052	1.75808	4.22604	heart-left_ventricle
Heart_rate	Breast	Immune (DC/macrophage)	0.063856	0.10217	0.485091	1.57143	0.916667	3.66667	0.034252	0.0548032	0.25883	1.77767	0.951166	2.8969	heart-left_ventricle
Heart_rate	Breast	Myoepithelial (basal)	0.004987	0.0132987	0.0790921	2.4	1.2	6	0.002151	0.005204	0.045171	2.50022	1.38358	3.97918	heart-left_ventricle
Heart_rate	Breast	Pericyte/SMC	3.2e-05	0.000256	0.00115712	3.25	1.625	13	1.1e-05	8.8e-05	0.000725083	4.05274	2.30251	6.35435	heart-left_ventricle
Heart_rate	Esophagus mucosa	Endothelial cell (lymphatic)	0.000153	0.000867	0.00455974	2.42857	1.41667	5.66667	5e-05	0.000283333	0.0027593	2.79323	1.74989	4.06662	heart-left_ventricle
Heart_rate	Esophagus mucosa	Endothelial cell (vascular)	0.075852	0.257897	0.528819	1.55556	0.933333	2.8	0.045367	0.154248	0.304113	1.56998	0.923462	2.39179	heart-left_ventricle
Heart_rate	Esophagus mucosa	Epithelial cell (basal)	0.999077	1	1	0.384615	0.25	0.714286	0.996901	0.996901	0.999211	0.375504	0.133645	0.790372	heart-left_ventricle
Heart_rate	Esophagus mucosa	Epithelial cell (squamous)	0.478415	1	1	1.16667	0.636364	2.33333	0.328708	0.708156	0.729014	1.1826	0.514027	2.21105	heart-left_ventricle
Heart_rate	Esophagus mucosa	Epithelial cell (suprabasal)	0.986063	1	1	0.538462	0.368421	1	0.968815	0.996901	0.999211	0.550639	0.238871	1.02747	heart-left_ventricle
Heart_rate	Esophagus mucosa	Fibroblast	0.000252	0.001071	0.00704561	2.375	1.35714	4.75	0.000118	0.0005015	0.00495416	2.44256	1.58523	3.45478	heart-left_ventricle
Heart_rate	Esophagus mucosa	Immune (B cell)	0.516453	1	1	1	0.555556	2.5	0.33325	0.708156	0.729194	1.22044	0.43322	2.58377	heart-left_ventricle
Heart_rate	Esophagus mucosa	Immune (DC)	0.833745	1	1	0.714286	0.416667	1.66667	0.698605	0.996901	0.948001	0.80136	0.285571	1.68928	heart-left_ventricle
Heart_rate	Esophagus mucosa	Immune (DC/macrophage)	0.761203	1	1	0.875	0.5	1.75	0.630602	0.996901	0.903723	0.887912	0.385363	1.66052	heart-left_ventricle
Heart_rate	Esophagus mucosa	Immune (mast cell)	1	1	1	1	1	1	0.989668	0.996901	0.999211	0.9892	0.943022	0.999763	heart-left_ventricle
Heart_rate	Esophagus mucosa	Immune (NK cell)	1	1	1	1	1	1	0.989433	0.996901	0.999211	0.989217	0.943252	0.999766	heart-left_ventricle
Heart_rate	Esophagus mucosa	Immune (T cell)	0.992868	1	1	0.333333	0.2	1	0.958363	0.996901	0.999211	0.345399	0.0503076	1.11897	heart-left_ventricle
Heart_rate	Esophagus mucosa	Mucous cell	0.580924	1	1	1	0.6	2.25	0.457454	0.86408	0.797109	1.03432	0.508446	1.78359	heart-left_ventricle
Heart_rate	Esophagus mucosa	Myofibroblast	4e-06	3.4e-05	0.000183864	2.4	1.5	4.8	0	0	0	2.6091	1.8168	3.48826	heart-left_ventricle
Heart_rate	Esophagus mucosa	Neuroendocrine	1	1	1	1	1	1	0.989701	0.996901	0.999211	0.989223	0.943241	0.999765	heart-left_ventricle
Heart_rate	Esophagus mucosa	Pericyte/SMC	4e-06	3.4e-05	0.000183864	3	1.63636	9	0	0	0	3.35924	2.13872	4.82461	heart-left_ventricle
Heart_rate	Esophagus mucosa	Schwann cell	0.216021	0.612059	0.91868	1.5	0.75	6	0.108193	0.306547	0.450076	1.73168	0.687185	3.43419	heart-left_ventricle
Heart_rate	Esophagus muscularis	Adipocyte	0.487722	0.758679	1	1.14286	0.615385	2.66667	0.350086	0.544578	0.738124	1.14331	0.530625	2.0453	heart-left_ventricle
Heart_rate	Esophagus muscularis	Endothelial cell (lymphatic)	0.123327	0.345316	0.688195	1.5	0.857143	3	0.075672	0.211882	0.390115	1.5178	0.842476	2.41091	heart-left_ventricle
Heart_rate	Esophagus muscularis	Endothelial cell (vascular)	0.762159	0.978596	1	0.875	0.5	1.75	0.634546	0.841539	0.906549	0.884664	0.383913	1.65199	heart-left_ventricle
Heart_rate	Esophagus muscularis	Fibroblast	0.369144	0.738288	1	1.125	0.692308	3	0.254121	0.466907	0.677561	1.24543	0.61156	2.14934	heart-left_ventricle
Heart_rate	Esophagus muscularis	ICCs	0.050901	0.237538	0.424749	1.83333	1	3.66667	0.025872	0.120736	0.230805	1.86048	0.994637	3.03053	heart-left_ventricle
Heart_rate	Esophagus muscularis	Immune (B cell)	1	1	1	1	1	1	0.989639	0.989639	0.999211	0.989225	0.943319	0.999764	heart-left_ventricle
Heart_rate	Esophagus muscularis	Immune (DC/macrophage)	0.768897	0.978596	1	0.818182	0.529412	1.8	0.661209	0.841539	0.920803	0.880594	0.432989	1.5168	heart-left_ventricle
Heart_rate	Esophagus muscularis	Immune (mast cell)	0.198325	0.462758	0.88902	1.4	0.777778	3.5	0.105485	0.246132	0.443583	1.65934	0.718407	3.11666	heart-left_ventricle
Heart_rate	Esophagus muscularis	Immune (NK cell)	1	1	1	1	1	1	0.989628	0.989639	0.999211	0.989223	0.943412	0.999765	heart-left_ventricle
Heart_rate	Esophagus muscularis	Immune (T cell)	1	1	1	0.25	0.125	1	0.97027	0.989639	0.999211	0.201107	0.00741942	1.04837	heart-left_ventricle
Heart_rate	Esophagus muscularis	Myocyte (smooth muscle)	0.000438	0.006132	0.0111015	2	1.29412	3.66667	0.000263	0.003682	0.00960152	2.13013	1.44642	2.90231	heart-left_ventricle
Heart_rate	Esophagus muscularis	Neuronal	0.4441	0.758679	1	1.25	0.625	5	0.266804	0.466907	0.696605	1.33895	0.474555	2.83107	heart-left_ventricle
Heart_rate	Esophagus muscularis	Pericyte/SMC	0.012968	0.090776	0.169083	2	1.11111	5	0.005057	0.035399	0.0800017	2.48715	1.27676	4.17747	heart-left_ventricle
Heart_rate	Esophagus muscularis	Schwann cell	0.102415	0.345316	0.63642	1.57143	0.916667	3.66667	0.057961	0.202864	0.344715	1.62887	0.872492	2.65183	heart-left_ventricle
Heart_rate	Heart	Adipocyte	0.130166	0.338432	0.710282	1.5	0.857143	3	0.078763	0.204784	0.398309	1.50883	0.835755	2.4002	heart-left_ventricle
Heart_rate	Heart	Endothelial cell (lymphatic)	0.017041	0.110766	0.198348	1.85714	1.08333	4.33333	0.008244	0.053586	0.110525	2.02237	1.15477	3.15577	heart-left_ventricle
Heart_rate	Heart	Endothelial cell (vascular)	0.567039	1	1	1	0.615385	2	0.429674	0.69822	0.783001	1.06291	0.494201	1.90323	heart-left_ventricle
Heart_rate	Heart	Fibroblast	0.200102	0.433554	0.89368	1.23077	0.842105	2.28571	0.14113	0.305782	0.510521	1.28747	0.791672	1.89448	heart-left_ventricle
Heart_rate	Heart	Immune (B cell)	1	1	1	1	1	1	0.989656	0.989656	0.999211	0.989391	0.944134	0.999763	heart-left_ventricle
Heart_rate	Heart	Immune (DC/macrophage)	0.980857	1	1	0.5	0.333333	1	0.951364	0.989656	0.999211	0.524542	0.186776	1.10363	heart-left_ventricle
Heart_rate	Heart	Immune (mast cell)	1	1	1	1	1	1	0.989413	0.989656	0.999211	0.98938	0.944128	0.999768	heart-left_ventricle
Heart_rate	Heart	Immune (NK cell)	1	1	1	0.25	0.125	1	0.973314	0.989656	0.999211	0.194656	0.00716234	1.0174	heart-left_ventricle
Heart_rate	Heart	Immune (T cell)	1	1	1	0.25	0.125	1	0.97515	0.989656	0.999211	0.191488	0.00699948	0.998754	heart-left_ventricle
Heart_rate	Heart	Myocyte (cardiac, cytoplasmic)	0.057201	0.185903	0.456549	1.57143	0.916667	3.66667	0.029803	0.0968597	0.2403	1.82372	0.972988	2.97219	heart-left_ventricle
Heart_rate	Heart	Myocyte (cardiac)	0.03526	0.152793	0.332625	1.46667	1	2.44444	0.023234	0.0968597	0.216213	1.48202	1.00674	2.01944	heart-left_ventricle
Heart_rate	Heart	Pericyte/SMC	0.003924	0.051012	0.0665118	2.4	1.2	6	0.001557	0.020241	0.0366523	2.60053	1.43503	4.15412	heart-left_ventricle
Heart_rate	Heart	Schwann cell	0.635915	1	1	1	0.5	4	0.422069	0.69822	0.777519	1.10626	0.33391	2.55286	heart-left_ventricle
Heart_rate	Lung	Endothelial cell (lymphatic)	0.067351	0.336755	0.499377	2	0.888889	4	0.029057	0.145285	0.239313	2.09762	0.971339	3.77837	heart-left_ventricle
Heart_rate	Lung	Endothelial cell (vascular)	0.177428	0.620415	0.834774	1.5	0.818182	3	0.103418	0.310254	0.442687	1.54538	0.75789	2.67257	heart-left_ventricle
Heart_rate	Lung	Epithelial cell (alveolar type I)	0.862293	1	1	0.714286	0.416667	1.66667	0.743553	0.989885	0.984627	0.758987	0.270876	1.60296	heart-left_ventricle
Heart_rate	Lung	Epithelial cell (alveolar type II)	0.344674	0.861685	1	1.125	0.692308	3	0.240003	0.600007	0.668008	1.26444	0.62177	2.18379	heart-left_ventricle
Heart_rate	Lung	Epithelial cell (basal)	0.206805	0.620415	0.900115	1.5	0.75	6	0.098395	0.310254	0.432391	1.77709	0.707218	3.52815	heart-left_ventricle
Heart_rate	Lung	Epithelial cell (ciliated)	0.682202	1	1	0.888889	0.571429	2	0.554962	0.949242	0.860735	0.954424	0.443646	1.70783	heart-left_ventricle
Heart_rate	Lung	Epithelial cell (club)	0.644856	1	1	1	0.5	4	0.429475	0.920304	0.783001	1.09587	0.330755	2.52927	heart-left_ventricle
Heart_rate	Lung	Fibroblast	0.00042	0.0063	0.0107457	2.25	1.38462	4.5	0.000165	0.002475	0.00652575	2.46655	1.57369	3.53263	heart-left_ventricle
Heart_rate	Lung	Immune (alveolar macrophage)	0.663098	1	1	0.941176	0.666667	1.45455	0.569545	0.949242	0.869151	0.962639	0.59309	1.4133	heart-left_ventricle
Heart_rate	Lung	Immune (B cell)	1	1	1	1	1	1	0.989675	0.989885	0.999211	0.989246	0.943332	0.999764	heart-left_ventricle
Heart_rate	Lung	Immune (DC/macrophage)	0.817764	1	1	0.75	0.461538	2	0.68873	0.989885	0.943079	0.827414	0.328937	1.62951	heart-left_ventricle
Heart_rate	Lung	Immune (mast cell)	1	1	1	1	1	1	0.989885	0.989885	0.999211	0.989212	0.943205	0.999757	heart-left_ventricle
Heart_rate	Lung	Immune (NK cell)	1	1	1	1	1	1	0.989649	0.989885	0.999211	0.989222	0.943379	0.99976	heart-left_ventricle
Heart_rate	Lung	Immune (T cell)	1	1	1	0.25	0.125	1	0.965521	0.989885	0.999211	0.209731	0.00768591	1.0928	heart-left_ventricle
Heart_rate	Lung	Pericyte/SMC	0.002262	0.016965	0.0444532	2.75	1.375	11	0.000786	0.005895	0.0219365	2.98504	1.59412	4.89273	heart-left_ventricle
Heart_rate	Prostate	Endothelial cell (lymphatic)	0.005405	0.02162	0.0837621	2	1.16667	4.66667	0.002473	0.009892	0.0505899	2.24701	1.31661	3.43169	heart-left_ventricle
Heart_rate	Prostate	Endothelial cell (vascular)	0.150194	0.400517	0.764214	1.33333	0.857143	3	0.093394	0.249051	0.424554	1.46457	0.811736	2.3228	heart-left_ventricle
Heart_rate	Prostate	Epithelial cell (basal)	0.244118	0.557984	0.9736	1.33333	0.727273	4	0.144898	0.331195	0.517753	1.47514	0.683179	2.64219	heart-left_ventricle
Heart_rate	Prostate	Epithelial cell (club)	0.730831	1	1	0.875	0.538462	1.75	0.596923	0.955077	0.881938	0.916007	0.398555	1.71048	heart-left_ventricle
Heart_rate	Prostate	Epithelial cell (Hillock)	0.815241	1	1	0.75	0.461538	2	0.688583	0.989731	0.943079	0.827725	0.329811	1.63145	heart-left_ventricle
Heart_rate	Prostate	Epithelial cell (luminal)	0.896042	1	1	0.7	0.4375	1.4	0.817832	0.989731	0.999211	0.732289	0.317367	1.36694	heart-left_ventricle
Heart_rate	Prostate	Fibroblast	0.003087	0.016464	0.0561875	2	1.2	3.6	0.001525	0.00813333	0.0366523	2.05354	1.31082	2.93234	heart-left_ventricle
Heart_rate	Prostate	Immune (B cell)	1	1	1	1	1	1	0.989626	0.989731	0.999211	0.989232	0.943389	0.999763	heart-left_ventricle
Heart_rate	Prostate	Immune (DC/macrophage)	0.586764	1	1	1	0.6	2.25	0.458964	0.815936	0.797109	1.03354	0.508391	1.78229	heart-left_ventricle
Heart_rate	Prostate	Immune (mast cell)	1	1	1	1	1	1	0.989706	0.989731	0.999211	0.9892	0.943259	0.999763	heart-left_ventricle
Heart_rate	Prostate	Immune (NK cell)	1	1	1	1	1	1	0.989731	0.989731	0.999211	0.989228	0.943316	0.999759	heart-left_ventricle
Heart_rate	Prostate	Immune (T cell)	1	1	1	0.25	0.111111	0.5	0.978042	0.989731	0.999211	0.186154	0.0068549	0.96652	heart-left_ventricle
Heart_rate	Prostate	Myocyte (smooth muscle)	2e-06	3.2e-05	0.00010848	2.6	1.625	5.2	0	0	0	2.71107	1.93196	3.55883	heart-left_ventricle
Heart_rate	Prostate	Neuroendocrine	0.379576	0.759152	1	1.2	0.666667	3	0.22946	0.45892	0.658083	1.37134	0.546328	2.71564	heart-left_ventricle
Heart_rate	Prostate	Pericyte/SMC	1e-05	8e-05	0.000417231	3.4	1.7	8.5	3e-06	2.4e-05	0.000273808	3.65213	2.28214	5.3336	heart-left_ventricle
Heart_rate	Prostate	Schwann cell	0.033588	0.107482	0.327594	1.8	1	4.5	0.014257	0.0456224	0.154592	2.25071	1.10157	3.90095	heart-left_ventricle
Heart_rate	Skeletal muscle	Adipocyte	0.528154	0.894683	1	1	0.583333	2.33333	0.374374	0.655154	0.749696	1.12734	0.490817	2.10731	heart-left_ventricle
Heart_rate	Skeletal muscle	Endothelial cell (lymphatic)	0.113606	0.397621	0.66258	1.5	0.9	4.5	0.060235	0.222526	0.352548	1.73091	0.849152	2.98956	heart-left_ventricle
Heart_rate	Skeletal muscle	Endothelial cell (vascular)	0.367018	0.890286	1	1.09091	0.705882	2.4	0.270996	0.61147	0.698294	1.1834	0.656372	1.87856	heart-left_ventricle
Heart_rate	Skeletal muscle	Fibroblast	0.086748	0.397621	0.569638	1.29412	0.916667	2.2	0.063579	0.222526	0.363441	1.33921	0.911564	1.82003	heart-left_ventricle
Heart_rate	Skeletal muscle	Immune (DC/macrophage)	0.639059	0.894683	1	1	0.6	1.8	0.514946	0.720924	0.832125	0.98826	0.48707	1.70335	heart-left_ventricle
Heart_rate	Skeletal muscle	Immune (mast cell)	1	1	1	1	1	1	0.989592	0.989594	0.999211	0.989239	0.943173	0.999764	heart-left_ventricle
Heart_rate	Skeletal muscle	Immune (NK cell)	1	1	1	1	1	1	0.989528	0.989594	0.999211	0.989235	0.943208	0.999765	heart-left_ventricle
Heart_rate	Skeletal muscle	Immune (T cell)	1	1	1	0.25	0.125	1	0.967941	0.989594	0.999211	0.204582	0.00748349	1.06911	heart-left_ventricle
Heart_rate	Skeletal muscle	Myocyte (NMJ-rich)	0.025638	0.179466	0.268457	2.25	1	9	0.010595	0.074165	0.126979	2.3578	1.15624	4.08977	heart-left_ventricle
Heart_rate	Skeletal muscle	Myocyte (sk. muscle, cytoplasmic)	0.452871	0.894683	1	1.16667	0.636364	2.33333	0.305735	0.61147	0.723412	1.21397	0.526828	2.27157	heart-left_ventricle
Heart_rate	Skeletal muscle	Myocyte (sk. muscle)	0.381551	0.890286	1	1.07692	0.736842	2	0.294744	0.61147	0.719513	1.14358	0.671011	1.73896	heart-left_ventricle
Heart_rate	Skeletal muscle	Pericyte/SMC	0.008614	0.120596	0.12231	2	1.2	6	0.003788	0.053032	0.0664956	2.31966	1.2852	3.69719	heart-left_ventricle
Heart_rate	Skeletal muscle	Satellite cell	0.61523	0.894683	1	1	0.555556	2.5	0.434309	0.675592	0.786129	1.07793	0.383228	2.27763	heart-left_ventricle
Heart_rate	Skeletal muscle	Schwann cell	1	1	1	1	1	1	0.989594	0.989594	0.999211	0.989241	0.943292	0.999764	heart-left_ventricle
Heart_rate	Skin	Adipocyte	1	1	1	1	1	1	0.989055	0.989291	0.999211	0.989205	0.943268	0.999771	heart-left_ventricle
Heart_rate	Skin	Endothelial cell (lymphatic)	0.051262	0.410096	0.42645	1.625	1	3.25	0.028399	0.227192	0.23813	1.71766	0.982029	2.67033	heart-left_ventricle
Heart_rate	Skin	Endothelial cell (vascular)	0.551391	1	1	1	0.642857	2.25	0.419625	0.886668	0.777519	1.06716	0.524096	1.8414	heart-left_ventricle
Heart_rate	Skin	Epithelial cell (basal keratinocyte)	0.611041	1	1	1	0.583333	2.33333	0.458978	0.886668	0.797109	1.03893	0.451445	1.94203	heart-left_ventricle
Heart_rate	Skin	Epithelial cell (cornified keratinocyte)	0.82932	1	1	0.75	0.375	3	0.625629	0.886668	0.901964	0.831501	0.195741	2.18693	heart-left_ventricle
Heart_rate	Skin	Epithelial cell (mature keratinocyte)	0.861671	1	1	0.666667	0.4	2	0.720418	0.886668	0.966904	0.756	0.228694	1.74585	heart-left_ventricle
Heart_rate	Skin	Epithelial cell (suprabasal keratinocyte)	0.871579	1	1	0.75	0.375	3	0.69689	0.886668	0.948001	0.747286	0.175419	1.95893	heart-left_ventricle
Heart_rate	Skin	Fibroblast	0.213322	1	0.912507	1.28571	0.75	3	0.127273	0.64884	0.486054	1.47816	0.725924	2.5571	heart-left_ventricle
Heart_rate	Skin	Immune (DC/macrophage)	0.85515	1	1	0.666667	0.4	2	0.704486	0.886668	0.951477	0.772688	0.233739	1.77969	heart-left_ventricle
Heart_rate	Skin	Immune (mast cell)	1	1	1	1	1	1	0.989291	0.989291	0.999211	0.989216	0.943338	0.999767	heart-left_ventricle
Heart_rate	Skin	Immune (T cell)	1	1	1	1	1	1	0.989197	0.989291	0.999211	0.989236	0.943307	0.999771	heart-left_ventricle
Heart_rate	Skin	Melanocyte	0.579379	1	1	1	0.555556	2.5	0.395928	0.886668	0.765706	1.12767	0.400599	2.38342	heart-left_ventricle
Heart_rate	Skin	Pericyte/SMC	0.004828	0.077248	0.0779377	2.2	1.22222	5.5	0.001809	0.028944	0.0396879	2.69779	1.43944	4.41575	heart-left_ventricle
Heart_rate	Skin	Sebaceous gland cell	0.679408	1	1	1	0.5	2.5	0.501861	0.886668	0.821796	0.99797	0.355125	2.11003	heart-left_ventricle
Heart_rate	Skin	Sweat gland cell	0.457854	1	1	1.2	0.6	3	0.298336	0.886668	0.7218	1.24755	0.49657	2.46538	heart-left_ventricle
Heart_rate	Skin	Unknown	0.275931	1	1	1.4	0.7	3.5	0.16221	0.64884	0.556249	1.47749	0.639615	2.76842	heart-left_ventricle
Heart_rate_variability_traits	Breast	Adipocyte	0.663998	1	1	1	0.5	2	0.326719	0.52275	0.729014	1.3813	0.222546	3.49877	heart-left_ventricle
Heart_rate_variability_traits	Breast	Endothelial cell (lymphatic)	0.293968	0.944552	1	2	0.666667	2	0.055706	0.222824	0.33895	4.05078	0.648717	10.3321	heart-left_ventricle
Heart_rate_variability_traits	Breast	Endothelial cell (vascular)	0.472276	0.944552	1	2	0.666667	2	0.154731	0.309462	0.539966	2.24605	0.359264	5.72253	heart-left_ventricle
Heart_rate_variability_traits	Breast	Epithelial cell (luminal)	1	1	1	0.5	0.25	1	0.702738	0.702738	0.950198	0.592089	0.0226638	2.58248	heart-left_ventricle
Heart_rate_variability_traits	Breast	Fibroblast	0.424106	0.944552	1	2	0.666667	2	0.120865	0.309462	0.478216	2.59818	0.41832	6.61491	heart-left_ventricle
Heart_rate_variability_traits	Breast	Immune (DC/macrophage)	1	1	1	1	0.333333	1	0.507117	0.579562	0.826503	0.980617	0.0375959	4.27079	heart-left_ventricle
Heart_rate_variability_traits	Breast	Myoepithelial (basal)	1	1	1	1	0.333333	1	0.420092	0.560123	0.777519	1.25951	0.0481028	5.48432	heart-left_ventricle
Heart_rate_variability_traits	Breast	Pericyte/SMC	0.033443	0.267544	0.327594	3	1	3	0.003862	0.030896	0.0664956	7.26559	1.97095	14.3273	heart-left_ventricle
Heart_rate_variability_traits	Esophagus mucosa	Endothelial cell (lymphatic)	0.103254	0.585106	0.63642	3	1	3	0.021801	0.123539	0.207766	3.86622	1.05278	7.57762	heart-left_ventricle
Heart_rate_variability_traits	Esophagus mucosa	Endothelial cell (vascular)	0.037193	0.585106	0.347819	2	1	4	0.009021	0.123539	0.11762	3.63808	1.33371	5.97237	heart-left_ventricle
Heart_rate_variability_traits	Esophagus mucosa	Epithelial cell (basal)	1	1	1	0.5	0.25	1	0.784404	0.952491	0.999211	0.479664	0.0184547	2.08613	heart-left_ventricle
Heart_rate_variability_traits	Esophagus mucosa	Epithelial cell (squamous)	0.428604	1	1	2	0.666667	2	0.123579	0.420169	0.47839	2.56506	0.410068	6.53217	heart-left_ventricle
Heart_rate_variability_traits	Esophagus mucosa	Epithelial cell (suprabasal)	1	1	1	0.5	0.25	1	0.773218	0.952491	0.999211	0.492458	0.0188753	2.14062	heart-left_ventricle
Heart_rate_variability_traits	Esophagus mucosa	Fibroblast	0.536661	1	1	1	0.5	2	0.202846	0.569262	0.621101	1.89467	0.303655	4.81733	heart-left_ventricle
Heart_rate_variability_traits	Esophagus mucosa	Immune (B cell)	1	1	1	1	0.333333	1	0.353356	0.750881	0.738124	1.56288	0.0600407	6.82118	heart-left_ventricle
Heart_rate_variability_traits	Esophagus mucosa	Immune (DC)	1	1	1	1	0.333333	1	0.490691	0.834175	0.818522	1.02569	0.0395103	4.46871	heart-left_ventricle
Heart_rate_variability_traits	Esophagus mucosa	Immune (DC/macrophage)	1	1	1	0.5	0.25	1	0.587311	0.907662	0.877638	0.794358	0.0306299	3.46611	heart-left_ventricle
Heart_rate_variability_traits	Esophagus mucosa	Immune (mast cell)	1	1	1	1	1	1	0.998774	0.998858	0.999211	0.905958	0.590531	0.996584	heart-left_ventricle
Heart_rate_variability_traits	Esophagus mucosa	Immune (NK cell)	1	1	1	1	1	1	0.998818	0.998858	0.999211	0.906022	0.591397	0.996526	heart-left_ventricle
Heart_rate_variability_traits	Esophagus mucosa	Immune (T cell)	1	1	1	1	0.333333	1	0.427565	0.807623	0.78274	1.23084	0.0467586	5.36504	heart-left_ventricle
Heart_rate_variability_traits	Esophagus mucosa	Mucous cell	0.57148	1	1	1	0.5	2	0.234402	0.569262	0.66346	1.73	0.276701	4.39788	heart-left_ventricle
Heart_rate_variability_traits	Esophagus mucosa	Myofibroblast	1	1	1	0.5	0.25	1	0.660374	0.93553	0.920181	0.659481	0.0255926	2.8704	heart-left_ventricle
Heart_rate_variability_traits	Esophagus mucosa	Neuroendocrine	1	1	1	1	1	1	0.998858	0.998858	0.999211	0.905892	0.590501	0.99656	heart-left_ventricle
Heart_rate_variability_traits	Esophagus mucosa	Pericyte/SMC	0.082022	0.585106	0.556109	3	1	3	0.015433	0.123539	0.162767	4.38653	1.1957	8.59525	heart-left_ventricle
Heart_rate_variability_traits	Esophagus mucosa	Schwann cell	0.272389	1	1	2	0.666667	2	0.047433	0.20159	0.311578	4.41634	0.709172	11.2868	heart-left_ventricle
Heart_rate_variability_traits	Esophagus muscularis	Adipocyte	0.488953	1	1	2	0.666667	2	0.165488	0.491162	0.561362	2.15466	0.343482	5.49106	heart-left_ventricle
Heart_rate_variability_traits	Esophagus muscularis	Endothelial cell (lymphatic)	1	1	1	0.5	0.25	1	0.596225	0.758832	0.881938	0.775201	0.0295265	3.38241	heart-left_ventricle
Heart_rate_variability_traits	Esophagus muscularis	Endothelial cell (vascular)	1	1	1	0.5	0.25	1	0.589294	0.758832	0.878509	0.790379	0.0302052	3.44484	heart-left_ventricle
Heart_rate_variability_traits	Esophagus muscularis	Fibroblast	0.501054	1	1	1	0.666667	2	0.175415	0.491162	0.573361	2.08049	0.332441	5.28668	heart-left_ventricle
Heart_rate_variability_traits	Esophagus muscularis	ICCs	1	1	1	1	0.333333	1	0.484996	0.754438	0.814758	1.04282	0.040208	4.53489	heart-left_ventricle
Heart_rate_variability_traits	Esophagus muscularis	Immune (B cell)	1	1	1	1	1	1	0.998812	0.998845	0.999211	0.905745	0.589713	0.996523	heart-left_ventricle
Heart_rate_variability_traits	Esophagus muscularis	Immune (DC/macrophage)	1	1	1	0.5	0.25	1	0.693758	0.809384	0.947231	0.605956	0.0232041	2.63763	heart-left_ventricle
Heart_rate_variability_traits	Esophagus muscularis	Immune (mast cell)	0.324266	1	1	2	0.666667	2	0.068657	0.320399	0.376591	3.59621	0.5734	9.17839	heart-left_ventricle
Heart_rate_variability_traits	Esophagus muscularis	Immune (NK cell)	1	1	1	1	1	1	0.998845	0.998845	0.999211	0.906017	0.590478	0.996557	heart-left_ventricle
Heart_rate_variability_traits	Esophagus muscularis	Immune (T cell)	1	1	1	1	0.333333	1	0.324126	0.574192	0.728977	1.73212	0.0666953	7.56159	heart-left_ventricle
Heart_rate_variability_traits	Esophagus muscularis	Myocyte (smooth muscle)	0.651067	1	1	1	0.5	2	0.313387	0.574192	0.723412	1.4218	0.22877	3.61524	heart-left_ventricle
Heart_rate_variability_traits	Esophagus muscularis	Neuronal	1	1	1	1	0.333333	1	0.32811	0.574192	0.729014	1.70893	0.0654377	7.48697	heart-left_ventricle
Heart_rate_variability_traits	Esophagus muscularis	Pericyte/SMC	0.047745	0.66843	0.4079	3	1	3	0.006936	0.097104	0.100361	5.92785	1.6006	11.6543	heart-left_ventricle
Heart_rate_variability_traits	Esophagus muscularis	Schwann cell	0.120861	0.846027	0.68074	3	1	3	0.028373	0.198611	0.23813	3.51954	0.952692	6.89173	heart-left_ventricle
Heart_rate_variability_traits	Heart	Adipocyte	0.535255	1	1	1	0.5	2	0.201385	0.654501	0.618223	1.90039	0.305102	4.82723	heart-left_ventricle
Heart_rate_variability_traits	Heart	Endothelial cell (lymphatic)	0.458761	1	1	2	0.666667	2	0.14306	0.619927	0.512929	2.34813	0.375922	5.97766	heart-left_ventricle
Heart_rate_variability_traits	Heart	Endothelial cell (vascular)	1	1	1	0.5	0.333333	1	0.565267	0.734847	0.865931	0.84037	0.0321602	3.66486	heart-left_ventricle
Heart_rate_variability_traits	Heart	Fibroblast	0.716072	1	1	1	0.5	2	0.393331	0.716573	0.764434	1.20744	0.193542	3.06631	heart-left_ventricle
Heart_rate_variability_traits	Heart	Immune (B cell)	1	1	1	1	1	1	0.998858	0.998864	0.999211	0.905909	0.59058	0.996556	heart-left_ventricle
Heart_rate_variability_traits	Heart	Immune (DC/macrophage)	1	1	1	0.5	0.25	1	0.647997	0.765815	0.916148	0.679617	0.0259805	2.96237	heart-left_ventricle
Heart_rate_variability_traits	Heart	Immune (mast cell)	1	1	1	1	1	1	0.998864	0.998864	0.999211	0.905924	0.591369	0.996583	heart-left_ventricle
Heart_rate_variability_traits	Heart	Immune (NK cell)	1	1	1	1	0.333333	1	0.328717	0.716573	0.729014	1.70368	0.0648954	7.45009	heart-left_ventricle
Heart_rate_variability_traits	Heart	Immune (T cell)	1	1	1	1	0.333333	1	0.333095	0.716573	0.729194	1.67564	0.064446	7.32626	heart-left_ventricle
Heart_rate_variability_traits	Heart	Myocyte (cardiac, cytoplasmic)	1	1	1	1	0.333333	1	0.486958	0.716573	0.815599	1.03673	0.0398797	4.51128	heart-left_ventricle
Heart_rate_variability_traits	Heart	Myocyte (cardiac)	0.78653	1	1	1	0.4	2	0.496089	0.716573	0.82104	1.0066	0.161635	2.55208	heart-left_ventricle
Heart_rate_variability_traits	Heart	Pericyte/SMC	0.060536	0.786968	0.468148	3	1	3	0.009566	0.124358	0.120106	5.21904	1.41418	10.2552	heart-left_ventricle
Heart_rate_variability_traits	Heart	Schwann cell	0.271838	1	1	2	0.666667	2	0.047221	0.306937	0.311265	4.42423	0.710534	11.3163	heart-left_ventricle
Heart_rate_variability_traits	Lung	Endothelial cell (lymphatic)	1	1	1	1	0.333333	1	0.340648	0.567747	0.731111	1.63214	0.0626358	7.11745	heart-left_ventricle
Heart_rate_variability_traits	Lung	Endothelial cell (vascular)	1	1	1	1	0.333333	1	0.477587	0.716071	0.810668	1.06407	0.0410669	4.6272	heart-left_ventricle
Heart_rate_variability_traits	Lung	Epithelial cell (alveolar type I)	0.457435	1	1	2	0.666667	2	0.142743	0.391451	0.512929	2.35198	0.378991	5.97889	heart-left_ventricle
Heart_rate_variability_traits	Lung	Epithelial cell (alveolar type II)	0.493288	1	1	2	0.666667	2	0.170573	0.391451	0.564532	2.10853	0.338966	5.36871	heart-left_ventricle
Heart_rate_variability_traits	Lung	Epithelial cell (basal)	0.034064	0.306578	0.327594	3	1	3	0.003842	0.040695	0.0664956	7.24402	1.96532	14.2634	heart-left_ventricle
Heart_rate_variability_traits	Lung	Epithelial cell (ciliated)	0.170119	0.850595	0.81567	1.5	0.75	3	0.048075	0.18606	0.311777	2.87193	0.782667	5.62233	heart-left_ventricle
Heart_rate_variability_traits	Lung	Epithelial cell (club)	0.278637	1	1	2	0.666667	2	0.049616	0.18606	0.317355	4.31663	0.690813	11.022	heart-left_ventricle
Heart_rate_variability_traits	Lung	Fibroblast	0.516757	1	1	1	0.666667	2	0.182677	0.391451	0.585017	2.02272	0.325261	5.13567	heart-left_ventricle
Heart_rate_variability_traits	Lung	Immune (alveolar macrophage)	0.833711	1	1	1	0.4	2	0.572857	0.716071	0.869937	0.888028	0.143324	2.25378	heart-left_ventricle
Heart_rate_variability_traits	Lung	Immune (B cell)	1	1	1	1	1	1	0.998807	0.998863	0.999211	0.90581	0.590556	0.99659	heart-left_ventricle
Heart_rate_variability_traits	Lung	Immune (DC/macrophage)	1	1	1	1	0.333333	1	0.552147	0.716071	0.859741	0.869523	0.033294	3.78992	heart-left_ventricle
Heart_rate_variability_traits	Lung	Immune (mast cell)	1	1	1	1	1	1	0.998863	0.998863	0.999211	0.905967	0.590526	0.996544	heart-left_ventricle
Heart_rate_variability_traits	Lung	Immune (NK cell)	1	1	1	1	1	1	0.998759	0.998863	0.999211	0.905996	0.590476	0.996579	heart-left_ventricle
Heart_rate_variability_traits	Lung	Immune (T cell)	1	1	1	1	0.333333	1	0.312671	0.567747	0.723412	1.8111	0.0690233	7.90779	heart-left_ventricle
Heart_rate_variability_traits	Lung	Pericyte/SMC	0.040877	0.306578	0.366702	3	1	3	0.005426	0.040695	0.0841562	6.4522	1.74367	12.6934	heart-left_ventricle
Heart_rate_variability_traits	Prostate	Endothelial cell (lymphatic)	0.454551	1	1	2	0.666667	2	0.140417	0.449334	0.509495	2.38003	0.382552	6.0587	heart-left_ventricle
Heart_rate_variability_traits	Prostate	Endothelial cell (vascular)	0.553005	1	1	1	0.5	2	0.21658	0.557301	0.640338	1.81889	0.292828	4.61659	heart-left_ventricle
Heart_rate_variability_traits	Prostate	Epithelial cell (basal)	1	1	1	1	0.333333	1	0.452025	0.8036	0.796385	1.14662	0.0434757	5.01336	heart-left_ventricle
Heart_rate_variability_traits	Prostate	Epithelial cell (club)	1	1	1	0.5	0.333333	1	0.574199	0.816422	0.870654	0.821128	0.0316562	3.57645	heart-left_ventricle
Heart_rate_variability_traits	Prostate	Epithelial cell (Hillock)	1	1	1	1	0.333333	1	0.55184	0.816422	0.859741	0.869834	0.0332206	3.79694	heart-left_ventricle
Heart_rate_variability_traits	Prostate	Epithelial cell (luminal)	1	1	1	0.5	0.25	1	0.663343	0.816422	0.922692	0.654891	0.0250599	2.85991	heart-left_ventricle
Heart_rate_variability_traits	Prostate	Fibroblast	0.584652	1	1	1	0.5	2	0.243819	0.557301	0.669846	1.68292	0.270233	4.26261	heart-left_ventricle
Heart_rate_variability_traits	Prostate	Immune (B cell)	1	1	1	1	1	1	0.998828	0.998828	0.999211	0.906005	0.591613	0.996572	heart-left_ventricle
Heart_rate_variability_traits	Prostate	Immune (DC/macrophage)	1	1	1	0.5	0.25	1	0.629837	0.816422	0.90363	0.712671	0.0270579	3.09865	heart-left_ventricle
Heart_rate_variability_traits	Prostate	Immune (mast cell)	1	1	1	1	1	1	0.998742	0.998828	0.999211	0.905884	0.589971	0.996549	heart-left_ventricle
Heart_rate_variability_traits	Prostate	Immune (NK cell)	1	1	1	1	1	1	0.998805	0.998828	0.999211	0.905787	0.589518	0.996582	heart-left_ventricle
Heart_rate_variability_traits	Prostate	Immune (T cell)	1	1	1	1	0.333333	1	0.346049	0.692098	0.733352	1.60382	0.0611515	7.00347	heart-left_ventricle
Heart_rate_variability_traits	Prostate	Myocyte (smooth muscle)	0.222383	1	0.929629	1.5	0.75	3	0.073352	0.293408	0.383579	2.4379	0.660189	4.76244	heart-left_ventricle
Heart_rate_variability_traits	Prostate	Neuroendocrine	0.333602	1	1	2	0.666667	2	0.072028	0.293408	0.381523	3.49545	0.560084	8.94135	heart-left_ventricle
Heart_rate_variability_traits	Prostate	Pericyte/SMC	0.064091	0.512728	0.485516	3	1	3	0.010567	0.084536	0.126979	5.05132	1.36915	9.92321	heart-left_ventricle
Heart_rate_variability_traits	Prostate	Schwann cell	0.046715	0.512728	0.404459	3	1	3	0.006605	0.084536	0.0979604	5.98738	1.62363	11.7718	heart-left_ventricle
Heart_rate_variability_traits	Skeletal muscle	Adipocyte	0.445111	1	1	2	0.666667	2	0.133955	0.468842	0.499019	2.44525	0.391492	6.2207	heart-left_ventricle
Heart_rate_variability_traits	Skeletal muscle	Endothelial cell (lymphatic)	0.389606	1	1	2	0.666667	2	0.100592	0.468842	0.437188	2.88842	0.463012	7.35351	heart-left_ventricle
Heart_rate_variability_traits	Skeletal muscle	Endothelial cell (vascular)	0.636411	1	1	1	0.5	2	0.299373	0.68383	0.7218	1.46894	0.234541	3.72774	heart-left_ventricle
Heart_rate_variability_traits	Skeletal muscle	Fibroblast	0.176633	1	0.834774	2	0.8	4	0.07595	0.468842	0.390115	1.95927	0.718514	3.20255	heart-left_ventricle
Heart_rate_variability_traits	Skeletal muscle	Immune (DC/macrophage)	1	1	1	0.5	0.25	1	0.646945	0.905723	0.915445	0.682954	0.0259789	2.96143	heart-left_ventricle
Heart_rate_variability_traits	Skeletal muscle	Immune (mast cell)	1	1	1	1	1	1	0.998804	0.998822	0.999211	0.90588	0.590279	0.996559	heart-left_ventricle
Heart_rate_variability_traits	Skeletal muscle	Immune (NK cell)	1	1	1	1	1	1	0.998772	0.998822	0.999211	0.906056	0.590885	0.996567	heart-left_ventricle
Heart_rate_variability_traits	Skeletal muscle	Immune (T cell)	1	1	1	1	0.333333	1	0.320506	0.68383	0.728977	1.7592	0.0667296	7.6787	heart-left_ventricle
Heart_rate_variability_traits	Skeletal muscle	Myocyte (NMJ-rich)	1	1	1	1	0.333333	1	0.341915	0.68383	0.732181	1.62373	0.0622204	7.092	heart-left_ventricle
Heart_rate_variability_traits	Skeletal muscle	Myocyte (sk. muscle, cytoplasmic)	1	1	1	1	0.333333	1	0.470174	0.731382	0.805669	1.08731	0.0412599	4.73155	heart-left_ventricle
Heart_rate_variability_traits	Skeletal muscle	Myocyte (sk. muscle)	1	1	1	0.5	0.25	1	0.768918	0.978623	0.999211	0.500254	0.0192145	2.17044	heart-left_ventricle
Heart_rate_variability_traits	Skeletal muscle	Pericyte/SMC	0.075507	1	0.528819	3	1	3	0.013934	0.195076	0.152375	4.58315	1.23982	8.9949	heart-left_ventricle
Heart_rate_variability_traits	Skeletal muscle	Satellite cell	1	1	1	1	0.333333	1	0.391476	0.685083	0.76333	1.37831	0.0525268	6.01356	heart-left_ventricle
Heart_rate_variability_traits	Skeletal muscle	Schwann cell	1	1	1	1	1	1	0.998822	0.998822	0.999211	0.905813	0.590425	0.996551	heart-left_ventricle
Heart_rate_variability_traits	Skin	Adipocyte	1	1	1	1	1	1	0.998767	0.998862	0.999211	0.905774	0.589967	0.996497	heart-left_ventricle
Heart_rate_variability_traits	Skin	Endothelial cell (lymphatic)	1	1	1	0.5	0.333333	1	0.580623	0.759674	0.872589	0.807937	0.030581	3.52826	heart-left_ventricle
Heart_rate_variability_traits	Skin	Endothelial cell (vascular)	1	1	1	0.5	0.25	1	0.617235	0.759674	0.897746	0.736065	0.0278371	3.19629	heart-left_ventricle
Heart_rate_variability_traits	Skin	Epithelial cell (basal keratinocyte)	0.473472	1	1	2	0.666667	2	0.153415	0.61366	0.539339	2.2534	0.361699	5.73315	heart-left_ventricle
Heart_rate_variability_traits	Skin	Epithelial cell (cornified keratinocyte)	1	1	1	1	0.333333	1	0.305244	0.683155	0.723412	1.856	0.0713901	8.11649	heart-left_ventricle
Heart_rate_variability_traits	Skin	Epithelial cell (mature keratinocyte)	1	1	1	1	0.333333	1	0.426972	0.683155	0.782397	1.23102	0.0476604	5.37016	heart-left_ventricle
Heart_rate_variability_traits	Skin	Epithelial cell (suprabasal keratinocyte)	1	1	1	1	0.333333	1	0.334703	0.683155	0.729194	1.66588	0.0634231	7.28384	heart-left_ventricle
Heart_rate_variability_traits	Skin	Fibroblast	1	1	1	1	0.333333	1	0.493564	0.717911	0.82104	1.01781	0.0396199	4.43872	heart-left_ventricle
Heart_rate_variability_traits	Skin	Immune (DC/macrophage)	1	1	1	1	0.333333	1	0.42153	0.683155	0.777519	1.25391	0.0478938	5.46495	heart-left_ventricle
Heart_rate_variability_traits	Skin	Immune (mast cell)	1	1	1	1	1	1	0.998862	0.998862	0.999211	0.905934	0.590618	0.996578	heart-left_ventricle
Heart_rate_variability_traits	Skin	Immune (T cell)	1	1	1	1	1	1	0.998772	0.998862	0.999211	0.906019	0.591104	0.996586	heart-left_ventricle
Heart_rate_variability_traits	Skin	Melanocyte	0.332389	1	1	2	0.666667	2	0.071814	0.454251	0.381523	3.50322	0.562804	8.90709	heart-left_ventricle
Heart_rate_variability_traits	Skin	Pericyte/SMC	0.049365	0.78984	0.413203	3	1	3	0.007209	0.115344	0.103054	5.839	1.58057	11.4707	heart-left_ventricle
Heart_rate_variability_traits	Skin	Sebaceous gland cell	1	1	1	1	0.333333	1	0.415766	0.683155	0.77686	1.27625	0.048729	5.55826	heart-left_ventricle
Heart_rate_variability_traits	Skin	Sweat gland cell	0.358888	1	1	2	0.666667	2	0.085172	0.454251	0.403098	3.18108	0.508895	8.1036	heart-left_ventricle
Heart_rate_variability_traits	Skin	Unknown	1	1	1	1	0.333333	1	0.404405	0.683155	0.769453	1.32015	0.0508207	5.76859	heart-left_ventricle
Inflammatory_skin_disease	Breast	Adipocyte	0.925761	1	1	0.6	0.333333	1.5	0.808622	0.922711	0.999211	0.635664	0.153812	1.57081	skin-Sun_exposed_lower_leg
Inflammatory_skin_disease	Breast	Endothelial cell (lymphatic)	0.75134	1	1	1	0.4	2	0.417156	0.794131	0.777098	1.1709	0.173086	3.62263	skin-Sun_exposed_lower_leg
Inflammatory_skin_disease	Breast	Endothelial cell (vascular)	0.089204	0.356816	0.580147	2	0.857143	6	0.036075	0.1443	0.266265	2.20227	0.918714	4.03327	skin-Sun_exposed_lower_leg
Inflammatory_skin_disease	Breast	Epithelial cell (luminal)	0.984316	1	1	0.4	0.222222	1	0.922711	0.922711	0.999211	0.417702	0.0622309	1.28807	skin-Sun_exposed_lower_leg
Inflammatory_skin_disease	Breast	Fibroblast	0.352047	0.938792	1	1.33333	0.666667	4	0.173057	0.461485	0.568371	1.64947	0.514953	3.58005	skin-Sun_exposed_lower_leg
Inflammatory_skin_disease	Breast	Immune (DC/macrophage)	0.073752	0.356816	0.523764	2	1	6	0.029224	0.1443	0.239313	2.31649	0.96597	4.23797	skin-Sun_exposed_lower_leg
Inflammatory_skin_disease	Breast	Myoepithelial (basal)	1	1	1	0.333333	0.166667	1	0.856461	0.922711	0.999211	0.365733	0.0134871	1.83809	skin-Sun_exposed_lower_leg
Inflammatory_skin_disease	Breast	Pericyte/SMC	0.709885	1	1	1	0.4	2	0.496332	0.794131	0.82104	1.00669	0.148975	3.11042	skin-Sun_exposed_lower_leg
Inflammatory_skin_disease	Esophagus mucosa	Endothelial cell (lymphatic)	0.695784	1	1	1	0.428571	3	0.44964	0.764388	0.796232	1.07631	0.257716	2.67543	skin-Sun_exposed_lower_leg
Inflammatory_skin_disease	Esophagus mucosa	Endothelial cell (vascular)	0.046014	0.419962	0.401254	2	1	4	0.020072	0.165495	0.193621	2.12119	1.04094	3.49732	skin-Sun_exposed_lower_leg
Inflammatory_skin_disease	Esophagus mucosa	Epithelial cell (basal)	0.893791	1	1	0.666667	0.4	2	0.779072	0.99573	0.999211	0.710388	0.221642	1.54118	skin-Sun_exposed_lower_leg
Inflammatory_skin_disease	Esophagus mucosa	Epithelial cell (squamous)	0.065595	0.419962	0.491066	2	1	6	0.024465	0.165495	0.221586	2.4137	1.00513	4.43723	skin-Sun_exposed_lower_leg
Inflammatory_skin_disease	Esophagus mucosa	Epithelial cell (suprabasal)	0.731109	1	1	0.833333	0.5	2.5	0.57309	0.885685	0.869937	0.926861	0.341678	1.8286	skin-Sun_exposed_lower_leg
Inflammatory_skin_disease	Esophagus mucosa	Fibroblast	0.959347	1	1	0.5	0.285714	2	0.837394	0.99573	0.999211	0.528892	0.0788141	1.63535	skin-Sun_exposed_lower_leg
Inflammatory_skin_disease	Esophagus mucosa	Immune (B cell)	0.449085	1	1	1.5	0.6	3	0.204415	0.695011	0.623492	1.6847	0.405975	4.19523	skin-Sun_exposed_lower_leg
Inflammatory_skin_disease	Esophagus mucosa	Immune (DC)	0.074111	0.419962	0.524776	2	1	6	0.029205	0.165495	0.239313	2.3246	0.964943	4.27327	skin-Sun_exposed_lower_leg
Inflammatory_skin_disease	Esophagus mucosa	Immune (DC/macrophage)	0.584518	1	1	1	0.571429	4	0.376066	0.745777	0.751815	1.17045	0.365143	2.54229	skin-Sun_exposed_lower_leg
Inflammatory_skin_disease	Esophagus mucosa	Immune (mast cell)	1	1	1	1	1	1	0.995547	0.99573	0.999211	0.973806	0.867767	0.999197	skin-Sun_exposed_lower_leg
Inflammatory_skin_disease	Esophagus mucosa	Immune (NK cell)	1	1	1	1	1	1	0.99573	0.99573	0.999211	0.973834	0.868071	0.99919	skin-Sun_exposed_lower_leg
Inflammatory_skin_disease	Esophagus mucosa	Immune (T cell)	0.120865	0.513676	0.68074	1.66667	0.833333	5	0.045044	0.191437	0.302803	2.31965	0.854254	4.58688	skin-Sun_exposed_lower_leg
Inflammatory_skin_disease	Esophagus mucosa	Mucous cell	0.421904	1	1	1.25	0.625	5	0.25312	0.717173	0.677149	1.34564	0.495901	2.65727	skin-Sun_exposed_lower_leg
Inflammatory_skin_disease	Esophagus mucosa	Myofibroblast	0.891849	1	1	0.75	0.375	1.5	0.740478	0.99573	0.98178	0.709116	0.171071	1.75815	skin-Sun_exposed_lower_leg
Inflammatory_skin_disease	Esophagus mucosa	Neuroendocrine	1	1	1	1	1	1	0.995716	0.99573	0.999211	0.973981	0.867955	0.999196	skin-Sun_exposed_lower_leg
Inflammatory_skin_disease	Esophagus mucosa	Pericyte/SMC	0.625641	1	1	1	0.5	3	0.368555	0.745777	0.746867	1.2227	0.292404	3.03607	skin-Sun_exposed_lower_leg
Inflammatory_skin_disease	Esophagus mucosa	Schwann cell	0.733964	1	1	1	0.4	2	0.394823	0.745777	0.765706	1.22682	0.181897	3.81169	skin-Sun_exposed_lower_leg
Inflammatory_skin_disease	Esophagus muscularis	Adipocyte	0.269408	0.754897	1	1.25	0.714286	5	0.134319	0.398604	0.499212	1.67578	0.618936	3.30988	skin-Sun_exposed_lower_leg
Inflammatory_skin_disease	Esophagus muscularis	Endothelial cell (lymphatic)	0.357083	0.754897	1	1.25	0.625	5	0.199855	0.398604	0.615847	1.46556	0.541206	2.8946	skin-Sun_exposed_lower_leg
Inflammatory_skin_disease	Esophagus muscularis	Endothelial cell (vascular)	0.168465	0.754897	0.811505	1.5	0.857143	6	0.080479	0.398604	0.399151	1.80903	0.755343	3.32311	skin-Sun_exposed_lower_leg
Inflammatory_skin_disease	Esophagus muscularis	Fibroblast	0.945132	1	1	0.5	0.285714	2	0.793955	0.949289	0.999211	0.583321	0.0868336	1.79944	skin-Sun_exposed_lower_leg
Inflammatory_skin_disease	Esophagus muscularis	ICCs	0.90646	1	1	0.666667	0.333333	2	0.695885	0.949289	0.948001	0.704123	0.104636	2.17569	skin-Sun_exposed_lower_leg
Inflammatory_skin_disease	Esophagus muscularis	Immune (B cell)	1	1	1	1	1	1	0.995722	0.995753	0.999211	0.973885	0.868124	0.999199	skin-Sun_exposed_lower_leg
Inflammatory_skin_disease	Esophagus muscularis	Immune (DC/macrophage)	0.347762	0.754897	1	1.2	0.666667	3	0.21084	0.398604	0.63252	1.37917	0.575273	2.52837	skin-Sun_exposed_lower_leg
Inflammatory_skin_disease	Esophagus muscularis	Immune (mast cell)	0.476325	0.754897	1	1.5	0.6	3	0.227774	0.398604	0.656903	1.59752	0.3827	3.98628	skin-Sun_exposed_lower_leg
Inflammatory_skin_disease	Esophagus muscularis	Immune (NK cell)	1	1	1	1	1	1	0.995753	0.995753	0.999211	0.973829	0.868004	0.999196	skin-Sun_exposed_lower_leg
Inflammatory_skin_disease	Esophagus muscularis	Immune (T cell)	0.397043	0.754897	1	1.5	0.6	3	0.167251	0.398604	0.562842	1.86322	0.446756	4.6489	skin-Sun_exposed_lower_leg
Inflammatory_skin_disease	Esophagus muscularis	Myocyte (smooth muscle)	0.927806	1	1	0.6	0.333333	1.5	0.813676	0.949289	0.999211	0.62855	0.151705	1.56147	skin-Sun_exposed_lower_leg
Inflammatory_skin_disease	Esophagus muscularis	Neuronal	0.402046	0.754897	1	1.5	0.6	3	0.170098	0.398604	0.563747	1.84582	0.44471	4.60464	skin-Sun_exposed_lower_leg
Inflammatory_skin_disease	Esophagus muscularis	Pericyte/SMC	0.459112	0.754897	1	1.5	0.6	3	0.213579	0.398604	0.635913	1.65044	0.396748	4.11423	skin-Sun_exposed_lower_leg
Inflammatory_skin_disease	Esophagus muscularis	Schwann cell	0.485291	0.754897	1	1.33333	0.571429	4	0.279329	0.434512	0.706661	1.34805	0.420832	2.92996	skin-Sun_exposed_lower_leg
Inflammatory_skin_disease	Heart	Adipocyte	0.071441	0.464367	0.51392	1.75	1	7	0.031201	0.202807	0.245288	2.09866	0.955574	3.63141	skin-Sun_exposed_lower_leg
Inflammatory_skin_disease	Heart	Endothelial cell (lymphatic)	0.922272	1	1	0.666667	0.285714	2	0.73223	0.951899	0.977268	0.656659	0.0973894	2.03209	skin-Sun_exposed_lower_leg
Inflammatory_skin_disease	Heart	Endothelial cell (vascular)	0.017146	0.222898	0.198718	2	1.14286	8	0.006266	0.081458	0.0935171	2.59607	1.2735	4.28654	skin-Sun_exposed_lower_leg
Inflammatory_skin_disease	Heart	Fibroblast	0.525081	1	1	1	0.6	3	0.364593	0.687934	0.74392	1.14167	0.474777	2.09176	skin-Sun_exposed_lower_leg
Inflammatory_skin_disease	Heart	Immune (B cell)	1	1	1	1	1	1	0.995619	0.995735	0.999211	0.973874	0.867797	0.999196	skin-Sun_exposed_lower_leg
Inflammatory_skin_disease	Heart	Immune (DC/macrophage)	0.259079	1	0.999533	1.5	0.75	3	0.14185	0.578445	0.511565	1.55316	0.64623	2.8486	skin-Sun_exposed_lower_leg
Inflammatory_skin_disease	Heart	Immune (mast cell)	1	1	1	1	1	1	0.995735	0.995735	0.999211	0.973803	0.868089	0.999197	skin-Sun_exposed_lower_leg
Inflammatory_skin_disease	Heart	Immune (NK cell)	0.757992	1	1	1	0.4	2	0.423344	0.687934	0.778153	1.15765	0.171498	3.59926	skin-Sun_exposed_lower_leg
Inflammatory_skin_disease	Heart	Immune (T cell)	0.414042	1	1	1.5	0.6	3	0.177983	0.578445	0.57643	1.80614	0.432631	4.49945	skin-Sun_exposed_lower_leg
Inflammatory_skin_disease	Heart	Myocyte (cardiac, cytoplasmic)	0.90773	1	1	0.666667	0.333333	2	0.699285	0.951899	0.94823	0.698914	0.104079	2.15836	skin-Sun_exposed_lower_leg
Inflammatory_skin_disease	Heart	Myocyte (cardiac)	0.945575	1	1	0.571429	0.363636	1.33333	0.873369	0.995735	0.999211	0.61335	0.192073	1.33029	skin-Sun_exposed_lower_leg
Inflammatory_skin_disease	Heart	Pericyte/SMC	0.52783	1	1	1	0.5	3	0.27256	0.687934	0.698294	1.45306	0.347733	3.62146	skin-Sun_exposed_lower_leg
Inflammatory_skin_disease	Heart	Schwann cell	0.734211	1	1	1	0.4	2	0.389141	0.687934	0.76333	1.24048	0.184275	3.84443	skin-Sun_exposed_lower_leg
Inflammatory_skin_disease	Lung	Endothelial cell (lymphatic)	0.776023	1	1	1	0.4	2	0.447439	0.777242	0.794589	1.10432	0.164438	3.41571	skin-Sun_exposed_lower_leg
Inflammatory_skin_disease	Lung	Endothelial cell (vascular)	0.004816	0.07224	0.0779377	2.66667	1.33333	8	0.001353	0.020295	0.0348295	3.29802	1.61698	5.45666	skin-Sun_exposed_lower_leg
Inflammatory_skin_disease	Lung	Epithelial cell (alveolar type I)	0.711337	1	1	1	0.428571	3	0.466345	0.777242	0.801911	1.05089	0.253592	2.61331	skin-Sun_exposed_lower_leg
Inflammatory_skin_disease	Lung	Epithelial cell (alveolar type II)	0.764854	1	1	0.75	0.428571	3	0.538521	0.807781	0.849674	0.946413	0.227495	2.35195	skin-Sun_exposed_lower_leg
Inflammatory_skin_disease	Lung	Epithelial cell (basal)	1	1	1	0.5	0.2	1	0.738941	0.923676	0.981417	0.521366	0.0194519	2.6384	skin-Sun_exposed_lower_leg
Inflammatory_skin_disease	Lung	Epithelial cell (ciliated)	0.842645	1	1	0.75	0.375	3	0.654795	0.892902	0.919401	0.803664	0.193462	1.99182	skin-Sun_exposed_lower_leg
Inflammatory_skin_disease	Lung	Epithelial cell (club)	0.385065	1	1	1.5	0.6	3	0.156066	0.671141	0.542583	1.92579	0.462864	4.81762	skin-Sun_exposed_lower_leg
Inflammatory_skin_disease	Lung	Fibroblast	0.554673	1	1	1	0.571429	4	0.340641	0.747096	0.731111	1.22906	0.383562	2.66583	skin-Sun_exposed_lower_leg
Inflammatory_skin_disease	Lung	Immune (alveolar macrophage)	0.47843	1	1	1.14286	0.666667	2.66667	0.348645	0.747096	0.736718	1.13012	0.555462	1.85763	skin-Sun_exposed_lower_leg
Inflammatory_skin_disease	Lung	Immune (B cell)	1	1	1	1	1	1	0.995671	0.995812	0.999211	0.973929	0.868189	0.99919	skin-Sun_exposed_lower_leg
Inflammatory_skin_disease	Lung	Immune (DC/macrophage)	0.521021	1	1	1	0.571429	4	0.311878	0.747096	0.723412	1.28131	0.399715	2.78656	skin-Sun_exposed_lower_leg
Inflammatory_skin_disease	Lung	Immune (mast cell)	1	1	1	1	1	1	0.995812	0.995812	0.999211	0.973884	0.868167	0.99919	skin-Sun_exposed_lower_leg
Inflammatory_skin_disease	Lung	Immune (NK cell)	1	1	1	1	1	1	0.995652	0.995812	0.999211	0.973819	0.868103	0.999195	skin-Sun_exposed_lower_leg
Inflammatory_skin_disease	Lung	Immune (T cell)	0.138519	1	0.732288	2	0.8	4	0.044433	0.333247	0.300397	2.67893	0.833464	5.85235	skin-Sun_exposed_lower_leg
Inflammatory_skin_disease	Lung	Pericyte/SMC	0.414565	1	1	1.5	0.6	3	0.178971	0.671141	0.57643	1.80471	0.433	4.49217	skin-Sun_exposed_lower_leg
Inflammatory_skin_disease	Prostate	Endothelial cell (lymphatic)	0.434577	1	1	1.33333	0.571429	4	0.234414	0.750125	0.66346	1.45765	0.455649	3.16143	skin-Sun_exposed_lower_leg
Inflammatory_skin_disease	Prostate	Endothelial cell (vascular)	0.084979	0.76374	0.562105	1.75	0.875	7	0.03799	0.285884	0.27033	2.01443	0.917669	3.49094	skin-Sun_exposed_lower_leg
Inflammatory_skin_disease	Prostate	Epithelial cell (basal)	0.882463	1	1	0.666667	0.333333	2	0.641398	0.789413	0.910854	0.775687	0.115634	2.40224	skin-Sun_exposed_lower_leg
Inflammatory_skin_disease	Prostate	Epithelial cell (club)	0.79985	1	1	0.75	0.428571	3	0.585323	0.780431	0.876876	0.88613	0.212869	2.20147	skin-Sun_exposed_lower_leg
Inflammatory_skin_disease	Prostate	Epithelial cell (Hillock)	0.126312	0.76374	0.696808	1.5	0.857143	6	0.055341	0.285884	0.33895	1.99173	0.829525	3.65762	skin-Sun_exposed_lower_leg
Inflammatory_skin_disease	Prostate	Epithelial cell (luminal)	0.71713	1	1	1	0.5	2	0.52598	0.780431	0.841639	0.969681	0.302426	2.10325	skin-Sun_exposed_lower_leg
Inflammatory_skin_disease	Prostate	Fibroblast	0.68121	1	1	1	0.5	4	0.479004	0.780431	0.811956	1.02583	0.320295	2.22239	skin-Sun_exposed_lower_leg
Inflammatory_skin_disease	Prostate	Immune (B cell)	1	1	1	1	1	1	0.995686	0.995812	0.999211	0.973783	0.867797	0.999195	skin-Sun_exposed_lower_leg
Inflammatory_skin_disease	Prostate	Immune (DC/macrophage)	0.661449	1	1	1	0.5	4	0.45789	0.780431	0.797109	1.05353	0.327763	2.28305	skin-Sun_exposed_lower_leg
Inflammatory_skin_disease	Prostate	Immune (mast cell)	1	1	1	1	1	1	0.995812	0.995812	0.999211	0.973862	0.868032	0.999193	skin-Sun_exposed_lower_leg
Inflammatory_skin_disease	Prostate	Immune (NK cell)	1	1	1	1	1	1	0.995588	0.995812	0.999211	0.973851	0.867807	0.999199	skin-Sun_exposed_lower_leg
Inflammatory_skin_disease	Prostate	Immune (T cell)	0.179774	0.76374	0.837724	2	0.8	4	0.064479	0.285884	0.363441	2.36086	0.734822	5.13755	skin-Sun_exposed_lower_leg
Inflammatory_skin_disease	Prostate	Myocyte (smooth muscle)	0.744466	1	1	0.8	0.444444	2	0.557707	0.780431	0.862073	0.933186	0.291807	2.02418	skin-Sun_exposed_lower_leg
Inflammatory_skin_disease	Prostate	Neuroendocrine	0.815462	1	1	1	0.4	2	0.514334	0.780431	0.832125	0.974055	0.144626	3.01897	skin-Sun_exposed_lower_leg
Inflammatory_skin_disease	Prostate	Pericyte/SMC	0.546138	1	1	1	0.5	3	0.288061	0.768163	0.714012	1.4082	0.339242	3.50506	skin-Sun_exposed_lower_leg
Inflammatory_skin_disease	Prostate	Schwann cell	0.190935	0.76374	0.867363	2	0.8	4	0.071471	0.285884	0.381523	2.28291	0.710389	4.97596	skin-Sun_exposed_lower_leg
Inflammatory_skin_disease	Skeletal muscle	Adipocyte	0.182797	0.853053	0.846343	1.66667	0.833333	5	0.079352	0.370309	0.398309	1.96687	0.725783	3.86874	skin-Sun_exposed_lower_leg
Inflammatory_skin_disease	Skeletal muscle	Endothelial cell (lymphatic)	0.86099	1	1	0.666667	0.333333	2	0.595937	0.834312	0.881938	0.841639	0.124462	2.59593	skin-Sun_exposed_lower_leg
Inflammatory_skin_disease	Skeletal muscle	Endothelial cell (vascular)	0.067136	0.853053	0.499377	1.6	1	4	0.031185	0.370309	0.245288	1.9479	0.959846	3.19329	skin-Sun_exposed_lower_leg
Inflammatory_skin_disease	Skeletal muscle	Fibroblast	0.597224	1	1	1	0.636364	2.33333	0.461667	0.721173	0.798149	1.03271	0.472213	1.77414	skin-Sun_exposed_lower_leg
Inflammatory_skin_disease	Skeletal muscle	Immune (DC/macrophage)	0.663562	1	1	1	0.5	4	0.463611	0.721173	0.800108	1.04542	0.326331	2.25713	skin-Sun_exposed_lower_leg
Inflammatory_skin_disease	Skeletal muscle	Immune (mast cell)	1	1	1	1	1	1	0.995816	0.995877	0.999211	0.972773	0.862886	0.999151	skin-Sun_exposed_lower_leg
Inflammatory_skin_disease	Skeletal muscle	Immune (NK cell)	1	1	1	1	1	1	0.995758	0.995877	0.999211	0.972808	0.862874	0.999156	skin-Sun_exposed_lower_leg
Inflammatory_skin_disease	Skeletal muscle	Immune (T cell)	0.370962	1	1	1.5	0.6	3	0.147504	0.473119	0.524688	1.97487	0.475762	4.91231	skin-Sun_exposed_lower_leg
Inflammatory_skin_disease	Skeletal muscle	Myocyte (NMJ-rich)	0.159023	0.853053	0.792382	2	0.8	4	0.054432	0.370309	0.336621	2.4986	0.780522	5.42281	skin-Sun_exposed_lower_leg
Inflammatory_skin_disease	Skeletal muscle	Myocyte (sk. muscle, cytoplasmic)	0.34741	1	1	1.33333	0.666667	4	0.168971	0.473119	0.562842	1.66564	0.519934	3.61157	skin-Sun_exposed_lower_leg
Inflammatory_skin_disease	Skeletal muscle	Myocyte (sk. muscle)	0.481411	1	1	1.2	0.666667	3	0.326603	0.653206	0.729014	1.18838	0.497158	2.16915	skin-Sun_exposed_lower_leg
Inflammatory_skin_disease	Skeletal muscle	Pericyte/SMC	0.575738	1	1	1	0.5	3	0.316928	0.653206	0.724538	1.33578	0.32179	3.31259	skin-Sun_exposed_lower_leg
Inflammatory_skin_disease	Skeletal muscle	Satellite cell	1	1	1	0.5	0.2	1	0.828719	0.995877	0.999211	0.401265	0.0148549	2.02192	skin-Sun_exposed_lower_leg
Inflammatory_skin_disease	Skeletal muscle	Schwann cell	1	1	1	1	1	1	0.995877	0.995877	0.999211	0.972849	0.863107	0.999144	skin-Sun_exposed_lower_leg
Inflammatory_skin_disease	Skin	Adipocyte	1	1	1	1	1	1	0.99548	0.995681	0.999211	0.97285	0.863257	0.999162	skin-Sun_exposed_lower_leg
Inflammatory_skin_disease	Skin	Endothelial cell (lymphatic)	0.784953	1	1	0.75	0.428571	3	0.568042	0.757389	0.867415	0.90895	0.21932	2.24886	skin-Sun_exposed_lower_leg
Inflammatory_skin_disease	Skin	Endothelial cell (vascular)	0.078047	0.624376	0.540553	1.75	0.875	7	0.034467	0.275736	0.25883	2.04832	0.936509	3.52731	skin-Sun_exposed_lower_leg
Inflammatory_skin_disease	Skin	Epithelial cell (basal keratinocyte)	0.446075	1	1	1.33333	0.571429	4	0.245448	0.598158	0.669846	1.42725	0.445779	3.08803	skin-Sun_exposed_lower_leg
Inflammatory_skin_disease	Skin	Epithelial cell (cornified keratinocyte)	0.006459	0.103344	0.098409	3	1.2	6	0.001406	0.022496	0.0351204	4.40162	1.83077	8.09907	skin-Sun_exposed_lower_leg
Inflammatory_skin_disease	Skin	Epithelial cell (mature keratinocyte)	0.556879	1	1	1	0.5	3	0.299079	0.598158	0.7218	1.37915	0.330829	3.41712	skin-Sun_exposed_lower_leg
Inflammatory_skin_disease	Skin	Epithelial cell (suprabasal keratinocyte)	0.752129	1	1	1	0.4	2	0.41724	0.74176	0.777098	1.17099	0.1746	3.61276	skin-Sun_exposed_lower_leg
Inflammatory_skin_disease	Skin	Fibroblast	0.902832	1	1	0.666667	0.333333	2	0.687239	0.845833	0.942125	0.714406	0.105818	2.20823	skin-Sun_exposed_lower_leg
Inflammatory_skin_disease	Skin	Immune (DC/macrophage)	0.269018	1	1	1.33333	0.666667	4	0.115972	0.598158	0.470921	1.92117	0.600479	4.16133	skin-Sun_exposed_lower_leg
Inflammatory_skin_disease	Skin	Immune (mast cell)	1	1	1	1	1	1	0.995681	0.995681	0.999211	0.972857	0.862789	0.999147	skin-Sun_exposed_lower_leg
Inflammatory_skin_disease	Skin	Immune (T cell)	1	1	1	1	1	1	0.995582	0.995681	0.999211	0.972838	0.862964	0.999168	skin-Sun_exposed_lower_leg
Inflammatory_skin_disease	Skin	Melanocyte	0.467987	1	1	1.5	0.6	3	0.220286	0.598158	0.646154	1.62303	0.390293	4.02318	skin-Sun_exposed_lower_leg
Inflammatory_skin_disease	Skin	Pericyte/SMC	0.787222	1	1	1	0.4	2	0.469004	0.750406	0.805316	1.05952	0.156503	3.27521	skin-Sun_exposed_lower_leg
Inflammatory_skin_disease	Skin	Sebaceous gland cell	0.8409	1	1	0.666667	0.333333	2	0.559917	0.757389	0.863342	0.897404	0.133379	2.77329	skin-Sun_exposed_lower_leg
Inflammatory_skin_disease	Skin	Sweat gland cell	0.5194	1	1	1	0.5	3	0.264704	0.598158	0.694848	1.47466	0.356655	3.65998	skin-Sun_exposed_lower_leg
Inflammatory_skin_disease	Skin	Unknown	0.515774	1	1	1	0.6	3	0.260757	0.598158	0.688294	1.48656	0.357846	3.68661	skin-Sun_exposed_lower_leg
Lung_adenocarcinoma	Breast	Adipocyte	1	1	1	0.25	0.142857	1	0.954145	0.954145	0.999211	0.240841	0.00896908	1.17529	lung
Lung_adenocarcinoma	Breast	Endothelial cell (lymphatic)	1	1	1	0.5	0.25	1	0.623509	0.831345	0.901088	0.716046	0.0266734	3.50404	lung
Lung_adenocarcinoma	Breast	Endothelial cell (vascular)	1	1	1	0.5	0.2	1	0.837081	0.954145	0.999211	0.393269	0.0146078	1.93083	lung
Lung_adenocarcinoma	Breast	Epithelial cell (luminal)	0.241587	1	0.964925	1.66667	0.714286	5	0.122498	0.831345	0.478216	1.68596	0.64405	3.13296	lung
Lung_adenocarcinoma	Breast	Fibroblast	0.769197	1	1	1	0.4	2	0.452057	0.831345	0.796385	1.09277	0.163709	3.25704	lung
Lung_adenocarcinoma	Breast	Immune (DC/macrophage)	0.463371	1	1	1.5	0.6	3	0.224718	0.831345	0.655911	1.59046	0.390427	3.76593	lung
Lung_adenocarcinoma	Breast	Myoepithelial (basal)	0.711605	1	1	1	0.4	2	0.366567	0.831345	0.746664	1.29411	0.195552	3.85985	lung
Lung_adenocarcinoma	Breast	Pericyte/SMC	1	1	1	0.5	0.25	1	0.586002	0.831345	0.877339	0.790674	0.0293775	3.88148	lung
Lung_adenocarcinoma	Esophagus mucosa	Endothelial cell (lymphatic)	1	1	1	0.5	0.2	1	0.812904	0.987098	0.999211	0.424697	0.0159119	2.08191	lung
Lung_adenocarcinoma	Esophagus mucosa	Endothelial cell (vascular)	0.905779	1	1	0.666667	0.333333	2	0.698073	0.912865	0.948001	0.706402	0.106705	2.09577	lung
Lung_adenocarcinoma	Esophagus mucosa	Epithelial cell (basal)	0.633479	1	1	1	0.571429	4	0.439744	0.851186	0.789831	1.07353	0.34388	2.20468	lung
Lung_adenocarcinoma	Esophagus mucosa	Epithelial cell (squamous)	0.423402	1	1	1.5	0.6	3	0.189223	0.851186	0.594869	1.73186	0.426671	4.11308	lung
Lung_adenocarcinoma	Esophagus mucosa	Epithelial cell (suprabasal)	0.61295	1	1	1	0.571429	4	0.411577	0.851186	0.773296	1.11156	0.357475	2.28247	lung
Lung_adenocarcinoma	Esophagus mucosa	Fibroblast	0.87159	1	1	0.666667	0.333333	2	0.628818	0.912865	0.90326	0.797139	0.120088	2.36661	lung
Lung_adenocarcinoma	Esophagus mucosa	Immune (B cell)	1	1	1	0.5	0.25	1	0.651882	0.912865	0.917035	0.663591	0.0246758	3.26063	lung
Lung_adenocarcinoma	Esophagus mucosa	Immune (DC)	0.177605	1	0.834774	2	0.8	4	0.064067	0.851186	0.363441	2.30519	0.742844	4.75728	lung
Lung_adenocarcinoma	Esophagus mucosa	Immune (DC/macrophage)	0.5826	1	1	1	0.5	3	0.335058	0.851186	0.729194	1.28439	0.315852	3.04498	lung
Lung_adenocarcinoma	Esophagus mucosa	Immune (mast cell)	1	1	1	1	1	1	0.997209	0.997209	0.999211	0.960218	0.805323	0.998685	lung
Lung_adenocarcinoma	Esophagus mucosa	Immune (NK cell)	1	1	1	1	1	1	0.99719	0.997209	0.999211	0.960266	0.804652	0.99868	lung
Lung_adenocarcinoma	Esophagus mucosa	Immune (T cell)	0.349705	1	1	1.5	0.6	3	0.137724	0.851186	0.504354	2.00688	0.493246	4.77712	lung
Lung_adenocarcinoma	Esophagus mucosa	Mucous cell	0.641658	1	1	1	0.5	3	0.397689	0.851186	0.765706	1.16129	0.285214	2.75231	lung
Lung_adenocarcinoma	Esophagus mucosa	Myofibroblast	0.690311	1	1	1	0.5	3	0.450628	0.851186	0.796232	1.07243	0.263518	2.54193	lung
Lung_adenocarcinoma	Esophagus mucosa	Neuroendocrine	1	1	1	1	1	1	0.997109	0.997209	0.999211	0.960117	0.80506	0.99867	lung
Lung_adenocarcinoma	Esophagus mucosa	Pericyte/SMC	0.749733	1	1	1	0.4	2	0.420152	0.851186	0.777519	1.16197	0.174498	3.45764	lung
Lung_adenocarcinoma	Esophagus mucosa	Schwann cell	1	1	1	0.5	0.25	1	0.598952	0.912865	0.883352	0.762634	0.0284596	3.74682	lung
Lung_adenocarcinoma	Esophagus muscularis	Adipocyte	0.516414	1	1	1	0.6	3	0.269497	0.943095	0.698294	1.44725	0.355574	3.43178	lung
Lung_adenocarcinoma	Esophagus muscularis	Endothelial cell (lymphatic)	0.592346	1	1	1	0.5	3	0.337702	0.943095	0.729707	1.27886	0.31489	3.03117	lung
Lung_adenocarcinoma	Esophagus muscularis	Endothelial cell (vascular)	0.867557	1	1	0.666667	0.333333	2	0.615826	0.943095	0.896537	0.815689	0.122086	2.42585	lung
Lung_adenocarcinoma	Esophagus muscularis	Fibroblast	0.844015	1	1	0.666667	0.4	2	0.576517	0.943095	0.87079	0.873455	0.131914	2.59841	lung
Lung_adenocarcinoma	Esophagus muscularis	ICCs	1	1	1	0.5	0.2	1	0.801572	0.997202	0.999211	0.439116	0.0161491	2.15411	lung
Lung_adenocarcinoma	Esophagus muscularis	Immune (B cell)	1	1	1	1	1	1	0.997202	0.997202	0.999211	0.960226	0.805113	0.998667	lung
Lung_adenocarcinoma	Esophagus muscularis	Immune (DC/macrophage)	0.736457	1	1	1	0.428571	3	0.512378	0.943095	0.83165	0.982999	0.2429	2.33061	lung
Lung_adenocarcinoma	Esophagus muscularis	Immune (mast cell)	1	1	1	0.5	0.25	1	0.673639	0.943095	0.930469	0.62721	0.0233499	3.06929	lung
Lung_adenocarcinoma	Esophagus muscularis	Immune (NK cell)	1	1	1	1	1	1	0.997124	0.997202	0.999211	0.960199	0.80538	0.998678	lung
Lung_adenocarcinoma	Esophagus muscularis	Immune (T cell)	0.215238	1	0.917807	1.5	0.75	3	0.062656	0.651903	0.360007	2.82611	0.695843	6.73533	lung
Lung_adenocarcinoma	Esophagus muscularis	Myocyte (smooth muscle)	1	1	1	0.333333	0.142857	1	0.949131	0.997202	0.999211	0.248322	0.00927099	1.21554	lung
Lung_adenocarcinoma	Esophagus muscularis	Neuronal	0.594898	1	1	1	0.5	2	0.24112	0.943095	0.668008	1.7562	0.263172	5.24259	lung
Lung_adenocarcinoma	Esophagus muscularis	Pericyte/SMC	1	1	1	0.5	0.25	1	0.659686	0.943095	0.920181	0.648854	0.0240886	3.18883	lung
Lung_adenocarcinoma	Esophagus muscularis	Schwann cell	0.224811	1	0.931802	1.33333	0.8	4	0.093129	0.651903	0.424175	2.03455	0.652524	4.19253	lung
Lung_adenocarcinoma	Heart	Adipocyte	0.301207	0.924743	1	1.33333	0.666667	4	0.140355	0.456154	0.509495	1.75547	0.566583	3.61297	lung
Lung_adenocarcinoma	Heart	Endothelial cell (lymphatic)	0.470275	0.924743	1	1.5	0.6	3	0.227826	0.493623	0.656903	1.57948	0.387849	3.74468	lung
Lung_adenocarcinoma	Heart	Endothelial cell (vascular)	0.549251	0.924743	1	1	0.5	3	0.295337	0.543881	0.719513	1.37808	0.340314	3.27109	lung
Lung_adenocarcinoma	Heart	Fibroblast	0.358444	0.924743	1	1.25	0.714286	5	0.209572	0.493623	0.630461	1.41554	0.54061	2.62864	lung
Lung_adenocarcinoma	Heart	Immune (B cell)	1	1	1	1	1	1	0.997164	0.997164	0.999211	0.960217	0.80541	0.998674	lung
Lung_adenocarcinoma	Heart	Immune (DC/macrophage)	0.670673	0.924743	1	1	0.5	3	0.430271	0.604028	0.783001	1.10513	0.271323	2.61861	lung
Lung_adenocarcinoma	Heart	Immune (mast cell)	1	1	1	1	1	1	0.997135	0.997164	0.999211	0.96025	0.804891	0.998686	lung
Lung_adenocarcinoma	Heart	Immune (NK cell)	0.054891	0.713583	0.44575	2	1	4	0.012967	0.168571	0.145145	3.78866	1.21908	7.8398	lung
Lung_adenocarcinoma	Heart	Immune (T cell)	0.226176	0.924743	0.933331	1.5	0.75	3	0.066713	0.28909	0.370749	2.75062	0.675305	6.55098	lung
Lung_adenocarcinoma	Heart	Myocyte (cardiac, cytoplasmic)	0.782475	0.924743	1	1	0.4	2	0.464637	0.604028	0.800714	1.06703	0.16025	3.18249	lung
Lung_adenocarcinoma	Heart	Myocyte (cardiac)	0.739561	0.924743	1	0.8	0.5	2	0.562491	0.664762	0.864957	0.931626	0.299691	1.91258	lung
Lung_adenocarcinoma	Heart	Pericyte/SMC	0.68447	0.924743	1	1	0.5	2	0.334696	0.543881	0.729194	1.3907	0.208296	4.14403	lung
Lung_adenocarcinoma	Heart	Schwann cell	0.19786	0.924743	0.888405	1.5	0.75	3	0.056125	0.28909	0.340314	2.95291	0.72571	7.03649	lung
Lung_adenocarcinoma	Lung	Endothelial cell (lymphatic)	1	1	1	0.5	0.25	1	0.63862	0.889128	0.907996	0.687077	0.0257796	3.3664	lung
Lung_adenocarcinoma	Lung	Endothelial cell (vascular)	1	1	1	0.5	0.2	1	0.791897	0.989871	0.999211	0.453008	0.0166752	2.21492	lung
Lung_adenocarcinoma	Lung	Epithelial cell (alveolar type I)	0.803961	1	1	1	0.4	2	0.500841	0.889128	0.821796	0.998319	0.149346	2.96694	lung
Lung_adenocarcinoma	Lung	Epithelial cell (alveolar type II)	0.52301	1	1	1	0.6	3	0.272538	0.889128	0.698294	1.43779	0.354778	3.41082	lung
Lung_adenocarcinoma	Lung	Epithelial cell (basal)	0.565704	1	1	1	0.5	2	0.214403	0.889128	0.636769	1.90174	0.285697	5.68195	lung
Lung_adenocarcinoma	Lung	Epithelial cell (ciliated)	0.884761	1	1	0.666667	0.333333	2	0.652027	0.889128	0.917035	0.765545	0.115533	2.27441	lung
Lung_adenocarcinoma	Lung	Epithelial cell (club)	0.207106	1	0.900115	1.5	0.75	3	0.058779	0.881685	0.348375	2.90594	0.712909	6.91996	lung
Lung_adenocarcinoma	Lung	Fibroblast	0.558984	1	1	1	0.5	3	0.307155	0.889128	0.723412	1.35021	0.332227	3.20415	lung
Lung_adenocarcinoma	Lung	Immune (alveolar macrophage)	0.626054	1	1	1	0.555556	2.5	0.459093	0.889128	0.797109	1.04231	0.397954	1.93513	lung
Lung_adenocarcinoma	Lung	Immune (B cell)	1	1	1	1	1	1	0.997183	0.997203	0.999211	0.960184	0.805184	0.998665	lung
Lung_adenocarcinoma	Lung	Immune (DC/macrophage)	0.841646	1	1	0.666667	0.4	2	0.565837	0.889128	0.865931	0.889533	0.134671	2.64379	lung
Lung_adenocarcinoma	Lung	Immune (mast cell)	1	1	1	1	1	1	0.997203	0.997203	0.999211	0.960302	0.804686	0.998702	lung
Lung_adenocarcinoma	Lung	Immune (NK cell)	1	1	1	1	1	1	0.997169	0.997203	0.999211	0.960269	0.804616	0.998673	lung
Lung_adenocarcinoma	Lung	Immune (T cell)	1	1	1	0.5	0.25	1	0.597251	0.889128	0.881938	0.767665	0.0289449	3.76032	lung
Lung_adenocarcinoma	Lung	Pericyte/SMC	1	1	1	0.5	0.25	1	0.626783	0.889128	0.901964	0.708924	0.0259931	3.47747	lung
Lung_adenocarcinoma	Prostate	Endothelial cell (lymphatic)	0.801185	1	1	1	0.4	2	0.498575	0.961607	0.82104	1.00254	0.15041	2.98577	lung
Lung_adenocarcinoma	Prostate	Endothelial cell (vascular)	1	1	1	0.333333	0.166667	1	0.899725	0.997285	0.999211	0.314689	0.0116689	1.54723	lung
Lung_adenocarcinoma	Prostate	Epithelial cell (basal)	0.745467	1	1	1	0.4	2	0.4146	0.961607	0.776128	1.17414	0.175796	3.49814	lung
Lung_adenocarcinoma	Prostate	Epithelial cell (club)	0.563172	1	1	1	0.5	3	0.311104	0.961607	0.723412	1.33881	0.330111	3.17524	lung
Lung_adenocarcinoma	Prostate	Epithelial cell (Hillock)	0.840012	1	1	0.666667	0.4	2	0.56522	0.961607	0.865931	0.890521	0.133828	2.64547	lung
Lung_adenocarcinoma	Prostate	Epithelial cell (luminal)	0.690888	1	1	1	0.5	3	0.45724	0.961607	0.797109	1.06238	0.26174	2.51667	lung
Lung_adenocarcinoma	Prostate	Fibroblast	0.903863	1	1	0.666667	0.333333	2	0.697989	0.961607	0.948001	0.705214	0.105934	2.09792	lung
Lung_adenocarcinoma	Prostate	Immune (B cell)	1	1	1	1	1	1	0.997269	0.997285	0.999211	0.96021	0.805217	0.998677	lung
Lung_adenocarcinoma	Prostate	Immune (DC/macrophage)	0.645572	1	1	1	0.5	3	0.399487	0.961607	0.765706	1.15742	0.284445	2.74327	lung
Lung_adenocarcinoma	Prostate	Immune (mast cell)	1	1	1	1	1	1	0.997214	0.997285	0.999211	0.960175	0.805192	0.99869	lung
Lung_adenocarcinoma	Prostate	Immune (NK cell)	1	1	1	1	1	1	0.997285	0.997285	0.999211	0.960317	0.805055	0.998664	lung
Lung_adenocarcinoma	Prostate	Immune (T cell)	0.064483	1	0.487125	2	1	4	0.016382	0.262112	0.16902	3.54908	1.13491	7.34102	lung
Lung_adenocarcinoma	Prostate	Myocyte (smooth muscle)	0.714773	1	1	1	0.5	3	0.482105	0.961607	0.813102	1.02549	0.252728	2.43011	lung
Lung_adenocarcinoma	Prostate	Neuroendocrine	0.66064	1	1	1	0.5	2	0.311397	0.961607	0.723412	1.46623	0.220308	4.35549	lung
Lung_adenocarcinoma	Prostate	Pericyte/SMC	1	1	1	0.5	0.25	1	0.721205	0.961607	0.966904	0.552371	0.0206692	2.70697	lung
Lung_adenocarcinoma	Prostate	Schwann cell	1	1	1	0.5	0.25	1	0.655553	0.961607	0.919401	0.656933	0.024365	3.22072	lung
Lung_adenocarcinoma	Skeletal muscle	Adipocyte	0.448642	1	1	1.5	0.6	3	0.209888	0.803432	0.630461	1.64635	0.405128	3.90013	lung
Lung_adenocarcinoma	Skeletal muscle	Endothelial cell (lymphatic)	0.731075	1	1	1	0.4	2	0.398864	0.887642	0.765706	1.21276	0.183103	3.61786	lung
Lung_adenocarcinoma	Skeletal muscle	Endothelial cell (vascular)	0.734996	1	1	1	0.428571	3	0.508066	0.889115	0.827482	0.988745	0.24326	2.34006	lung
Lung_adenocarcinoma	Skeletal muscle	Fibroblast	0.610716	1	1	1	0.555556	2.5	0.443821	0.887642	0.792602	1.05819	0.404796	1.96432	lung
Lung_adenocarcinoma	Skeletal muscle	Immune (DC/macrophage)	0.907352	1	1	0.666667	0.333333	2	0.707511	0.99713	0.954476	0.69367	0.10452	2.06132	lung
Lung_adenocarcinoma	Skeletal muscle	Immune (mast cell)	1	1	1	1	1	1	0.997091	0.99713	0.999211	0.960251	0.805045	0.998678	lung
Lung_adenocarcinoma	Skeletal muscle	Immune (NK cell)	1	1	1	1	1	1	0.997125	0.99713	0.999211	0.960291	0.804943	0.99868	lung
Lung_adenocarcinoma	Skeletal muscle	Immune (T cell)	0.584787	1	1	1	0.5	2	0.229552	0.803432	0.658083	1.81277	0.271228	5.40552	lung
Lung_adenocarcinoma	Skeletal muscle	Myocyte (NMJ-rich)	0.235759	1	0.952145	1.5	0.75	3	0.073232	0.595259	0.383579	2.64952	0.649126	6.3015	lung
Lung_adenocarcinoma	Skeletal muscle	Myocyte (sk. muscle, cytoplasmic)	1	1	1	0.5	0.2	1	0.785244	0.99713	0.999211	0.46121	0.0169779	2.25993	lung
Lung_adenocarcinoma	Skeletal muscle	Myocyte (sk. muscle)	0.16888	1	0.812061	1.5	0.857143	6	0.085037	0.595259	0.403098	1.73138	0.751895	2.97029	lung
Lung_adenocarcinoma	Skeletal muscle	Pericyte/SMC	1	1	1	0.5	0.2	1	0.753881	0.99713	0.991246	0.504133	0.0188194	2.47047	lung
Lung_adenocarcinoma	Skeletal muscle	Satellite cell	0.67551	1	1	1	0.5	2	0.324755	0.887642	0.728977	1.41951	0.213128	4.23339	lung
Lung_adenocarcinoma	Skeletal muscle	Schwann cell	1	1	1	1	1	1	0.99713	0.99713	0.999211	0.960192	0.805394	0.998683	lung
Lung_adenocarcinoma	Skin	Adipocyte	1	1	1	1	1	1	0.99722	0.99722	0.999211	0.957812	0.794391	0.998579	lung
Lung_adenocarcinoma	Skin	Endothelial cell (lymphatic)	0.533333	1	1	1	0.6	3	0.28468	0.672674	0.714012	1.40396	0.346315	3.30086	lung
Lung_adenocarcinoma	Skin	Endothelial cell (vascular)	1	1	1	0.333333	0.166667	1	0.887991	0.99722	0.999211	0.331828	0.0123885	1.61192	lung
Lung_adenocarcinoma	Skin	Epithelial cell (basal keratinocyte)	0.459405	1	1	1.5	0.6	3	0.222212	0.672674	0.650999	1.59506	0.394418	3.75815	lung
Lung_adenocarcinoma	Skin	Epithelial cell (cornified keratinocyte)	0.542509	1	1	1	0.5	2	0.195319	0.672674	0.606665	2.0155	0.303372	5.97134	lung
Lung_adenocarcinoma	Skin	Epithelial cell (mature keratinocyte)	1	1	1	0.5	0.25	1	0.721127	0.961503	0.966904	0.552854	0.0206927	2.68868	lung
Lung_adenocarcinoma	Skin	Epithelial cell (suprabasal keratinocyte)	0.205827	1	0.900115	1.5	0.75	3	0.05969	0.627723	0.350605	2.87065	0.710073	6.78074	lung
Lung_adenocarcinoma	Skin	Fibroblast	0.766712	1	1	1	0.4	2	0.445864	0.792647	0.793725	1.1047	0.166734	3.2571	lung
Lung_adenocarcinoma	Skin	Immune (DC/macrophage)	0.31405	1	1	1.5	0.75	3	0.117698	0.627723	0.473385	2.15215	0.530197	5.06661	lung
Lung_adenocarcinoma	Skin	Immune (mast cell)	1	1	1	1	1	1	0.9972	0.99722	0.999211	0.957751	0.79407	0.998583	lung
Lung_adenocarcinoma	Skin	Immune (T cell)	1	1	1	1	1	1	0.997217	0.99722	0.999211	0.9578	0.79342	0.998597	lung
Lung_adenocarcinoma	Skin	Melanocyte	0.254043	1	0.995614	1.5	0.75	3	0.08214	0.627723	0.399151	2.51796	0.617948	5.9334	lung
Lung_adenocarcinoma	Skin	Pericyte/SMC	1	1	1	0.5	0.25	1	0.643437	0.961503	0.912667	0.679828	0.0252094	3.29954	lung
Lung_adenocarcinoma	Skin	Sebaceous gland cell	0.682959	1	1	1	0.5	2	0.336337	0.672674	0.729707	1.38335	0.208531	4.08875	lung
Lung_adenocarcinoma	Skin	Sweat gland cell	0.671614	1	1	1	0.5	2	0.326388	0.672674	0.729014	1.4119	0.21285	4.17669	lung
Lung_adenocarcinoma	Skin	Unknown	1	1	1	0.5	0.25	1	0.69476	0.961503	0.948001	0.592805	0.0219797	2.88968	lung
lung_cancer	Breast	Adipocyte	0.962262	1	1	0.5	0.285714	2	0.846684	0.846684	0.999211	0.523121	0.0787587	1.57359	lung
lung_cancer	Breast	Endothelial cell (lymphatic)	0.64636	1	1	1	0.5	2	0.287784	0.485488	0.714012	1.5509	0.232578	4.69537	lung
lung_cancer	Breast	Endothelial cell (vascular)	0.555197	1	1	1	0.5	3	0.30343	0.485488	0.723074	1.36077	0.332871	3.27769	lung
lung_cancer	Breast	Epithelial cell (luminal)	0.145149	1	0.748373	1.5	0.857143	6	0.070115	0.485488	0.37947	1.8341	0.785282	3.21259	lung
lung_cancer	Breast	Fibroblast	1	1	1	0.5	0.2	1	0.827711	0.846684	0.999211	0.405066	0.0148812	1.99389	lung
lung_cancer	Breast	Immune (DC/macrophage)	0.837251	1	1	0.666667	0.4	2	0.562787	0.750383	0.864957	0.893752	0.133829	2.69149	lung
lung_cancer	Breast	Myoepithelial (basal)	0.39324	1	1	1.5	0.6	3	0.165809	0.485488	0.561362	1.84976	0.451991	4.45572	lung
lung_cancer	Breast	Pericyte/SMC	0.605181	1	1	1	0.5	2	0.248796	0.485488	0.675325	1.72162	0.257937	5.19708	lung
lung_cancer	Esophagus mucosa	Endothelial cell (lymphatic)	1	1	1	0.333333	0.166667	1	0.861162	0.996757	0.999211	0.362841	0.0134302	1.7946	lung
lung_cancer	Esophagus mucosa	Endothelial cell (vascular)	0.756362	1	1	1	0.428571	3	0.528584	0.922114	0.842391	0.960561	0.233263	2.31817	lung
lung_cancer	Esophagus mucosa	Epithelial cell (basal)	0.528575	1	1	1	0.625	2.5	0.359383	0.922114	0.742369	1.16337	0.436679	2.21717	lung
lung_cancer	Esophagus mucosa	Epithelial cell (squamous)	0.829456	1	1	0.666667	0.4	2	0.54242	0.922114	0.851003	0.925942	0.138382	2.80186	lung
lung_cancer	Esophagus mucosa	Epithelial cell (suprabasal)	0.504598	1	1	1	0.625	2.5	0.330924	0.922114	0.729194	1.20424	0.453275	2.2953	lung
lung_cancer	Esophagus mucosa	Fibroblast	1	1	1	0.333333	0.166667	1	0.924516	0.996757	0.999211	0.279866	0.0104106	1.39103	lung
lung_cancer	Esophagus mucosa	Immune (B cell)	0.69211	1	1	1	0.5	2	0.340754	0.922114	0.731111	1.37132	0.205349	4.15572	lung
lung_cancer	Esophagus mucosa	Immune (DC)	0.53213	1	1	1	0.5	3	0.278426	0.922114	0.705179	1.42931	0.348091	3.46248	lung
lung_cancer	Esophagus mucosa	Immune (DC/macrophage)	0.678302	1	1	1	0.5	3	0.437951	0.922114	0.789831	1.09396	0.265871	2.64746	lung
lung_cancer	Esophagus mucosa	Immune (mast cell)	1	1	1	1	1	1	0.996757	0.996757	0.999211	0.966111	0.831774	0.998908	lung
lung_cancer	Esophagus mucosa	Immune (NK cell)	1	1	1	1	1	1	0.996637	0.996757	0.999211	0.966173	0.831633	0.998902	lung
lung_cancer	Esophagus mucosa	Immune (T cell)	0.4334	1	1	1.5	0.6	3	0.195011	0.922114	0.606502	1.71266	0.417758	4.15176	lung
lung_cancer	Esophagus mucosa	Mucous cell	0.733753	1	1	1	0.428571	3	0.506193	0.922114	0.826503	0.991311	0.241686	2.39773	lung
lung_cancer	Esophagus mucosa	Myofibroblast	0.946884	1	1	0.5	0.285714	2	0.8046	0.996757	0.999211	0.574514	0.0861967	1.73438	lung
lung_cancer	Esophagus mucosa	Neuroendocrine	1	1	1	1	1	1	0.996691	0.996757	0.999211	0.965925	0.831503	0.9989	lung
lung_cancer	Esophagus mucosa	Pericyte/SMC	0.476011	1	1	1.5	0.6	3	0.230266	0.922114	0.658276	1.5777	0.383556	3.83123	lung
lung_cancer	Esophagus mucosa	Schwann cell	1	1	1	0.5	0.25	1	0.658832	0.996757	0.920181	0.649683	0.0240156	3.23478	lung
lung_cancer	Esophagus muscularis	Adipocyte	0.295714	1	1	1.33333	0.666667	4	0.13696	0.527705	0.503885	1.78372	0.567181	3.73588	lung
lung_cancer	Esophagus muscularis	Endothelial cell (lymphatic)	0.373422	1	1	1.33333	0.666667	4	0.188466	0.527705	0.593931	1.57593	0.502038	3.29513	lung
lung_cancer	Esophagus muscularis	Endothelial cell (vascular)	0.363092	1	1	1.33333	0.666667	4	0.182679	0.527705	0.585017	1.59603	0.507788	3.34287	lung
lung_cancer	Esophagus muscularis	Fibroblast	1	1	1	0.333333	0.166667	1	0.892093	0.996907	0.999211	0.323338	0.0120566	1.59692	lung
lung_cancer	Esophagus muscularis	ICCs	0.818675	1	1	1	0.4	2	0.526875	0.776636	0.841936	0.952518	0.142268	2.87112	lung
lung_cancer	Esophagus muscularis	Immune (B cell)	1	1	1	1	1	1	0.996828	0.996907	0.999211	0.964345	0.823079	0.998826	lung
lung_cancer	Esophagus muscularis	Immune (DC/macrophage)	0.793826	1	1	0.75	0.428571	3	0.591338	0.776636	0.878819	0.880918	0.215271	2.11673	lung
lung_cancer	Esophagus muscularis	Immune (mast cell)	0.691331	1	1	1	0.5	2	0.343958	0.601927	0.732191	1.36269	0.203851	4.10413	lung
lung_cancer	Esophagus muscularis	Immune (NK cell)	1	1	1	1	1	1	0.996907	0.996907	0.999211	0.964368	0.823477	0.998847	lung
lung_cancer	Esophagus muscularis	Immune (T cell)	0.634342	1	1	1	0.5	2	0.278446	0.601927	0.705179	1.59171	0.238196	4.80314	lung
lung_cancer	Esophagus muscularis	Myocyte (smooth muscle)	0.810785	1	1	0.75	0.428571	3	0.610214	0.776636	0.891649	0.858769	0.21022	2.06256	lung
lung_cancer	Esophagus muscularis	Neuronal	0.259524	1	0.999533	1.5	0.75	3	0.084669	0.527705	0.403098	2.50731	0.611025	6.05321	lung
lung_cancer	Esophagus muscularis	Pericyte/SMC	0.679611	1	1	1	0.5	2	0.328662	0.601927	0.729014	1.40979	0.211187	4.2481	lung
lung_cancer	Esophagus muscularis	Schwann cell	0.282214	1	1	1.33333	0.666667	4	0.129186	0.527705	0.48971	1.82584	0.579732	3.82599	lung
lung_cancer	Heart	Adipocyte	0.40362	0.988569	1	1.33333	0.666667	4	0.215095	0.559247	0.638026	1.49887	0.474421	3.1548	lung
lung_cancer	Heart	Endothelial cell (lymphatic)	0.563703	0.988569	1	1	0.5	3	0.309452	0.574697	0.723412	1.34629	0.32719	3.25812	lung
lung_cancer	Heart	Endothelial cell (vascular)	0.155939	0.938967	0.781021	1.66667	0.833333	5	0.065025	0.322835	0.364786	2.05194	0.77421	3.92267	lung
lung_cancer	Heart	Fibroblast	0.898726	1	1	0.75	0.375	1.5	0.761916	0.900446	0.995061	0.691204	0.168555	1.66646	lung
lung_cancer	Heart	Immune (B cell)	1	1	1	1	1	1	0.996686	0.996686	0.999211	0.966098	0.831823	0.998913	lung
lung_cancer	Heart	Immune (DC/macrophage)	0.760438	0.988569	1	0.75	0.428571	3	0.542893	0.705761	0.851003	0.941303	0.229147	2.27475	lung
lung_cancer	Heart	Immune (mast cell)	1	1	1	1	1	1	0.996623	0.996686	0.999211	0.966092	0.8318	0.998904	lung
lung_cancer	Heart	Immune (NK cell)	0.018421	0.239473	0.208157	2.5	1.25	5	0.004193	0.054509	0.0700703	4.10583	1.54449	7.88585	lung
lung_cancer	Heart	Immune (T cell)	0.288913	0.938967	1	1.5	0.75	3	0.099334	0.322835	0.433308	2.34456	0.572471	5.68395	lung
lung_cancer	Heart	Myocyte (cardiac, cytoplasmic)	0.526386	0.988569	1	1	0.6	3	0.270285	0.574697	0.698294	1.45232	0.352148	3.51784	lung
lung_cancer	Heart	Myocyte (cardiac)	0.657243	0.988569	1	1	0.555556	2.5	0.49044	0.705761	0.818522	1.00961	0.381094	1.92319	lung
lung_cancer	Heart	Pericyte/SMC	0.74716	0.988569	1	1	0.4	2	0.409734	0.665818	0.771666	1.1866	0.17664	3.59285	lung
lung_cancer	Heart	Schwann cell	0.256527	0.938967	0.998137	1.5	0.75	3	0.083708	0.322835	0.402103	2.52071	0.612366	6.12482	lung
lung_cancer	Lung	Endothelial cell (lymphatic)	1	1	1	0.5	0.25	1	0.698716	0.952795	0.948001	0.58538	0.0219362	2.90185	lung
lung_cancer	Lung	Endothelial cell (vascular)	0.826982	1	1	0.666667	0.4	2	0.538488	0.952795	0.849674	0.932896	0.138674	2.82038	lung
lung_cancer	Lung	Epithelial cell (alveolar type I)	0.278121	1	1	1.33333	0.666667	4	0.122502	0.782687	0.478216	1.86152	0.589159	3.92492	lung
lung_cancer	Lung	Epithelial cell (alveolar type II)	0.333882	1	1	1.33333	0.666667	4	0.160135	0.782687	0.552326	1.685	0.536206	3.55026	lung
lung_cancer	Lung	Epithelial cell (basal)	0.627897	1	1	1	0.5	2	0.271796	0.782687	0.698294	1.61956	0.242133	4.92461	lung
lung_cancer	Lung	Epithelial cell (ciliated)	1	1	1	0.333333	0.142857	1	0.932963	0.996766	0.999211	0.26921	0.0101361	1.33392	lung
lung_cancer	Lung	Epithelial cell (club)	0.644112	1	1	1	0.5	2	0.286816	0.782687	0.714012	1.558	0.231854	4.71815	lung
lung_cancer	Lung	Fibroblast	0.900136	1	1	0.666667	0.333333	2	0.683363	0.952795	0.940615	0.721502	0.107797	2.18231	lung
lung_cancer	Lung	Immune (alveolar macrophage)	0.762808	1	1	0.833333	0.5	2.5	0.619698	0.952795	0.899415	0.887504	0.334468	1.68837	lung
lung_cancer	Lung	Immune (B cell)	1	1	1	1	1	1	0.996766	0.996766	0.999211	0.96606	0.831959	0.998897	lung
lung_cancer	Lung	Immune (DC/macrophage)	0.62798	1	1	1	0.5	3	0.37431	0.802093	0.749696	1.20684	0.293778	2.92316	lung
lung_cancer	Lung	Immune (mast cell)	1	1	1	1	1	1	0.996643	0.996766	0.999211	0.966021	0.832019	0.998904	lung
lung_cancer	Lung	Immune (NK cell)	1	1	1	1	1	1	0.996668	0.996766	0.999211	0.966086	0.831781	0.99889	lung
lung_cancer	Lung	Immune (T cell)	0.637021	1	1	1	0.5	2	0.280608	0.782687	0.706882	1.5839	0.235479	4.81432	lung
lung_cancer	Lung	Pericyte/SMC	0.667391	1	1	1	0.5	2	0.313075	0.782687	0.723412	1.46394	0.218375	4.43783	lung
lung_cancer	Prostate	Endothelial cell (lymphatic)	1	1	1	0.333333	0.166667	1	0.86799	0.996744	0.999211	0.353012	0.0133116	1.75412	lung
lung_cancer	Prostate	Endothelial cell (vascular)	0.434435	1	1	1.33333	0.571429	4	0.24153	0.935968	0.668008	1.42698	0.452631	3.00914	lung
lung_cancer	Prostate	Epithelial cell (basal)	0.469098	1	1	1.5	0.6	3	0.225804	0.935968	0.65662	1.59403	0.387237	3.86696	lung
lung_cancer	Prostate	Epithelial cell (club)	0.657755	1	1	1	0.5	3	0.409486	0.935968	0.771666	1.14174	0.278764	2.75671	lung
lung_cancer	Prostate	Epithelial cell (Hillock)	0.625059	1	1	1	0.5	3	0.374083	0.935968	0.749696	1.20807	0.295308	2.92537	lung
lung_cancer	Prostate	Epithelial cell (luminal)	0.286004	1	1	1.25	0.714286	5	0.154506	0.935968	0.539966	1.58118	0.597755	3.01949	lung
lung_cancer	Prostate	Fibroblast	1	1	1	0.333333	0.142857	1	0.947301	0.996744	0.999211	0.2482	0.00923587	1.2318	lung
lung_cancer	Prostate	Immune (B cell)	1	1	1	1	1	1	0.996664	0.996744	0.999211	0.966002	0.831752	0.998892	lung
lung_cancer	Prostate	Immune (DC/macrophage)	0.737508	1	1	1	0.428571	3	0.508938	0.996744	0.828284	0.987447	0.239692	2.38959	lung
lung_cancer	Prostate	Immune (mast cell)	1	1	1	1	1	1	0.996744	0.996744	0.999211	0.966065	0.831491	0.998905	lung
lung_cancer	Prostate	Immune (NK cell)	1	1	1	1	1	1	0.99668	0.996744	0.999211	0.966135	0.832217	0.998899	lung
lung_cancer	Prostate	Immune (T cell)	0.684254	1	1	1	0.5	2	0.337031	0.935968	0.729707	1.38431	0.206479	4.19206	lung
lung_cancer	Prostate	Myocyte (smooth muscle)	0.954239	1	1	0.5	0.285714	2	0.824987	0.996744	0.999211	0.549073	0.0820543	1.65713	lung
lung_cancer	Prostate	Neuroendocrine	0.354083	1	1	1.5	0.6	3	0.143094	0.935968	0.512929	1.99144	0.48421	4.82634	lung
lung_cancer	Prostate	Pericyte/SMC	1	1	1	0.5	0.2	1	0.77616	0.996744	0.999211	0.472309	0.0176028	2.33872	lung
lung_cancer	Prostate	Schwann cell	1	1	1	0.5	0.2	1	0.713756	0.996744	0.961807	0.560627	0.0208557	2.78156	lung
lung_cancer	Skeletal muscle	Adipocyte	0.845234	1	1	0.666667	0.333333	2	0.572492	0.996661	0.869937	0.879211	0.132095	2.66178	lung
lung_cancer	Skeletal muscle	Endothelial cell (lymphatic)	1	1	1	0.5	0.2	1	0.809487	0.996661	0.999211	0.427395	0.0158547	2.11256	lung
lung_cancer	Skeletal muscle	Endothelial cell (vascular)	0.81823	1	1	0.75	0.428571	3	0.623115	0.996661	0.901068	0.84309	0.205328	2.03829	lung
lung_cancer	Skeletal muscle	Fibroblast	0.750976	1	1	0.833333	0.5	2.5	0.603841	0.996661	0.886683	0.901318	0.339814	1.71839	lung
lung_cancer	Skeletal muscle	Immune (DC/macrophage)	0.940971	1	1	0.5	0.285714	2	0.789305	0.996661	0.999211	0.59181	0.0884968	1.78836	lung
lung_cancer	Skeletal muscle	Immune (mast cell)	1	1	1	1	1	1	0.996661	0.996661	0.999211	0.966053	0.831495	0.998908	lung
lung_cancer	Skeletal muscle	Immune (NK cell)	1	1	1	1	1	1	0.996619	0.996661	0.999211	0.965993	0.831313	0.998893	lung
lung_cancer	Skeletal muscle	Immune (T cell)	0.077959	1	0.540553	2	1	4	0.019986	0.279804	0.193579	3.38731	1.07042	7.17879	lung
lung_cancer	Skeletal muscle	Myocyte (NMJ-rich)	0.300145	1	1	1.5	0.75	3	0.108136	0.750708	0.450076	2.25917	0.549336	5.48154	lung
lung_cancer	Skeletal muscle	Myocyte (sk. muscle, cytoplasmic)	1	1	1	0.333333	0.2	1	0.835143	0.996661	0.999211	0.39412	0.0145619	1.95737	lung
lung_cancer	Skeletal muscle	Myocyte (sk. muscle)	0.279332	1	1	1.5	0.75	3	0.160866	0.750708	0.554042	1.47654	0.63118	2.60742	lung
lung_cancer	Skeletal muscle	Pericyte/SMC	1	1	1	0.5	0.2	1	0.80807	0.996661	0.999211	0.428827	0.0159305	2.13194	lung
lung_cancer	Skeletal muscle	Satellite cell	1	1	1	0.5	0.2	1	0.756329	0.996661	0.991246	0.49993	0.018606	2.48446	lung
lung_cancer	Skeletal muscle	Schwann cell	1	1	1	1	1	1	0.996644	0.996661	0.999211	0.966096	0.832165	0.998914	lung
lung_cancer	Skin	Adipocyte	1	1	1	1	1	1	0.996526	0.996543	0.999211	0.966056	0.831541	0.998898	lung
lung_cancer	Skin	Endothelial cell (lymphatic)	1	1	1	0.333333	0.166667	1	0.916189	0.996543	0.999211	0.292382	0.0108329	1.44752	lung
lung_cancer	Skin	Endothelial cell (vascular)	0.92685	1	1	0.666667	0.285714	2	0.74447	0.992627	0.985291	0.644877	0.0968205	1.94864	lung
lung_cancer	Skin	Epithelial cell (basal keratinocyte)	0.302186	1	1	1.33333	0.666667	4	0.142734	0.623619	0.512929	1.75988	0.558192	3.70831	lung
lung_cancer	Skin	Epithelial cell (cornified keratinocyte)	0.628088	1	1	1	0.5	2	0.271731	0.724616	0.698294	1.62098	0.242431	4.92002	lung
lung_cancer	Skin	Epithelial cell (mature keratinocyte)	0.432671	1	1	1.5	0.6	3	0.194881	0.623619	0.606502	1.71296	0.41909	4.15181	lung
lung_cancer	Skin	Epithelial cell (suprabasal keratinocyte)	0.019897	0.318352	0.22223	2.5	1.25	5	0.004603	0.073648	0.0747014	4.02475	1.51011	7.727	lung
lung_cancer	Skin	Fibroblast	0.842491	1	1	0.666667	0.333333	2	0.56634	0.823767	0.865931	0.888217	0.132545	2.68701	lung
lung_cancer	Skin	Immune (DC/macrophage)	0.775144	1	1	1	0.4	2	0.456414	0.730262	0.797109	1.08453	0.162545	3.2841	lung
lung_cancer	Skin	Immune (mast cell)	1	1	1	1	1	1	0.996427	0.996543	0.999211	0.966098	0.831785	0.998918	lung
lung_cancer	Skin	Immune (T cell)	1	1	1	1	1	1	0.996543	0.996543	0.999211	0.96616	0.831845	0.998909	lung
lung_cancer	Skin	Melanocyte	0.721563	1	1	1	0.4	2	0.377772	0.730262	0.754103	1.2677	0.188793	3.8498	lung
lung_cancer	Skin	Pericyte/SMC	0.706232	1	1	1	0.4	2	0.359453	0.730262	0.742369	1.31577	0.197276	3.99733	lung
lung_cancer	Skin	Sebaceous gland cell	0.413328	1	1	1.5	0.6	3	0.183123	0.623619	0.585648	1.77033	0.430233	4.28913	lung
lung_cancer	Skin	Sweat gland cell	0.755133	1	1	1	0.4	2	0.432136	0.730262	0.784211	1.13593	0.169039	3.43807	lung
lung_cancer	Skin	Unknown	0.394143	1	1	1.5	0.6	3	0.168909	0.623619	0.562842	1.83932	0.447855	4.45854	lung
melanoma	Breast	Adipocyte	0.595404	1	1	1	0.571429	4	0.389252	0.827565	0.76333	1.14554	0.364846	2.39103	skin-Sun_exposed_lower_leg
melanoma	Breast	Endothelial cell (lymphatic)	1	1	1	0.5	0.25	1	0.6685	0.827565	0.925525	0.633814	0.0233723	3.14252	skin-Sun_exposed_lower_leg
melanoma	Breast	Endothelial cell (vascular)	0.854078	1	1	0.666667	0.333333	2	0.588901	0.827565	0.878509	0.853805	0.127375	2.57044	skin-Sun_exposed_lower_leg
melanoma	Breast	Epithelial cell (luminal)	1	1	1	0.25	0.142857	1	0.961873	0.961873	0.999211	0.22646	0.00842581	1.11704	skin-Sun_exposed_lower_leg
melanoma	Breast	Fibroblast	0.205299	1	0.900115	2	0.8	4	0.079561	0.636488	0.398309	2.16214	0.686819	4.5361	skin-Sun_exposed_lower_leg
melanoma	Breast	Immune (DC/macrophage)	0.527377	1	1	1	0.6	3	0.276426	0.827565	0.703819	1.43142	0.350058	3.43977	skin-Sun_exposed_lower_leg
melanoma	Breast	Myoepithelial (basal)	0.751999	1	1	1	0.4	2	0.422105	0.827565	0.777519	1.15988	0.174379	3.49999	skin-Sun_exposed_lower_leg
melanoma	Breast	Pericyte/SMC	1	1	1	0.5	0.25	1	0.724119	0.827565	0.969168	0.545656	0.020299	2.70103	skin-Sun_exposed_lower_leg
melanoma	Esophagus mucosa	Endothelial cell (lymphatic)	0.83156	1	1	0.666667	0.4	2	0.545795	0.927851	0.853772	0.920764	0.137434	2.77472	skin-Sun_exposed_lower_leg
melanoma	Esophagus mucosa	Endothelial cell (vascular)	1	1	1	0.333333	0.142857	1	0.939322	0.996842	0.999211	0.261381	0.00966533	1.28721	skin-Sun_exposed_lower_leg
melanoma	Esophagus mucosa	Epithelial cell (basal)	0.482018	1	1	1.25	0.625	2.5	0.311709	0.883175	0.723412	1.23069	0.466199	2.32656	skin-Sun_exposed_lower_leg
melanoma	Esophagus mucosa	Epithelial cell (squamous)	1	1	1	0.5	0.2	1	0.8296	0.996842	0.999211	0.401963	0.0149432	1.98848	skin-Sun_exposed_lower_leg
melanoma	Esophagus mucosa	Epithelial cell (suprabasal)	0.696259	1	1	1	0.5	2	0.50594	0.927851	0.826503	0.99297	0.316211	2.0727	skin-Sun_exposed_lower_leg
melanoma	Esophagus mucosa	Fibroblast	0.900255	1	1	0.666667	0.333333	2	0.684704	0.996842	0.9411	0.721227	0.108211	2.16795	skin-Sun_exposed_lower_leg
melanoma	Esophagus mucosa	Immune (B cell)	0.090312	0.767652	0.582648	2	1	4	0.025015	0.212627	0.224851	3.15046	0.999857	6.62468	skin-Sun_exposed_lower_leg
melanoma	Esophagus mucosa	Immune (DC)	0.502468	1	1	1	0.6	3	0.255394	0.883175	0.678667	1.49267	0.364365	3.59629	skin-Sun_exposed_lower_leg
melanoma	Esophagus mucosa	Immune (DC/macrophage)	0.362955	1	1	1.33333	0.666667	4	0.183747	0.883175	0.586853	1.59524	0.505919	3.33295	skin-Sun_exposed_lower_leg
melanoma	Esophagus mucosa	Immune (mast cell)	1	1	1	1	1	1	0.996832	0.996842	0.999211	0.964372	0.823445	0.998835	skin-Sun_exposed_lower_leg
melanoma	Esophagus mucosa	Immune (NK cell)	1	1	1	1	1	1	0.996837	0.996842	0.999211	0.964334	0.824087	0.998833	skin-Sun_exposed_lower_leg
melanoma	Esophagus mucosa	Immune (T cell)	0.761876	1	1	1	0.4	2	0.432258	0.927851	0.784211	1.13599	0.16898	3.41816	skin-Sun_exposed_lower_leg
melanoma	Esophagus mucosa	Mucous cell	0.706521	1	1	1	0.5	3	0.466277	0.927851	0.801911	1.04888	0.255591	2.51956	skin-Sun_exposed_lower_leg
melanoma	Esophagus mucosa	Myofibroblast	0.48656	1	1	1.33333	0.571429	4	0.285654	0.883175	0.714012	1.32429	0.420974	2.76716	skin-Sun_exposed_lower_leg
melanoma	Esophagus mucosa	Neuroendocrine	1	1	1	1	1	1	0.996842	0.996842	0.999211	0.964306	0.823747	0.99883	skin-Sun_exposed_lower_leg
melanoma	Esophagus mucosa	Pericyte/SMC	1	1	1	0.5	0.2	1	0.806788	0.996842	0.999211	0.432247	0.0163342	2.12546	skin-Sun_exposed_lower_leg
melanoma	Esophagus mucosa	Schwann cell	0.062755	0.767652	0.481121	2	1	4	0.015262	0.212627	0.162407	3.65624	1.16164	7.69668	skin-Sun_exposed_lower_leg
melanoma	Esophagus muscularis	Adipocyte	0.866315	1	1	0.666667	0.333333	2	0.612193	0.874584	0.892891	0.820317	0.123699	2.46343	skin-Sun_exposed_lower_leg
melanoma	Esophagus muscularis	Endothelial cell (lymphatic)	0.901733	1	1	0.666667	0.333333	2	0.687173	0.874584	0.942125	0.717983	0.108088	2.15917	skin-Sun_exposed_lower_leg
melanoma	Esophagus muscularis	Endothelial cell (vascular)	1	1	1	0.333333	0.166667	1	0.910344	0.996921	0.999211	0.300731	0.0111967	1.48299	skin-Sun_exposed_lower_leg
melanoma	Esophagus muscularis	Fibroblast	0.314881	1	1	1.33333	0.666667	4	0.147921	0.874584	0.524688	1.73318	0.551422	3.63507	skin-Sun_exposed_lower_leg
melanoma	Esophagus muscularis	ICCs	0.819075	1	1	1	0.4	2	0.523476	0.874584	0.839372	0.958412	0.143571	2.88569	skin-Sun_exposed_lower_leg
melanoma	Esophagus muscularis	Immune (B cell)	1	1	1	1	1	1	0.996921	0.996921	0.999211	0.964384	0.82372	0.998821	skin-Sun_exposed_lower_leg
melanoma	Esophagus muscularis	Immune (DC/macrophage)	0.795083	1	1	0.75	0.428571	3	0.586604	0.874584	0.877638	0.886919	0.216033	2.13373	skin-Sun_exposed_lower_leg
melanoma	Esophagus muscularis	Immune (mast cell)	0.691712	1	1	1	0.5	2	0.342178	0.874584	0.732181	1.36685	0.20467	4.11897	skin-Sun_exposed_lower_leg
melanoma	Esophagus muscularis	Immune (NK cell)	1	1	1	1	1	1	0.996882	0.996921	0.999211	0.964328	0.823738	0.998834	skin-Sun_exposed_lower_leg
melanoma	Esophagus muscularis	Immune (T cell)	1	1	1	0.5	0.25	1	0.654956	0.874584	0.919401	0.657275	0.0248744	3.25144	skin-Sun_exposed_lower_leg
melanoma	Esophagus muscularis	Myocyte (smooth muscle)	0.81015	1	1	0.75	0.428571	3	0.612104	0.874584	0.892891	0.856476	0.209384	2.05911	skin-Sun_exposed_lower_leg
melanoma	Esophagus muscularis	Neuronal	1	1	1	0.5	0.25	1	0.658872	0.874584	0.920181	0.650898	0.0239322	3.21162	skin-Sun_exposed_lower_leg
melanoma	Esophagus muscularis	Pericyte/SMC	0.680255	1	1	1	0.5	2	0.327852	0.874584	0.729014	1.41247	0.211061	4.26314	skin-Sun_exposed_lower_leg
melanoma	Esophagus muscularis	Schwann cell	0.56769	1	1	1	0.5	3	0.312784	0.874584	0.723412	1.33856	0.328291	3.21485	skin-Sun_exposed_lower_leg
melanoma	Heart	Adipocyte	1	1	1	0.333333	0.166667	1	0.912885	0.996832	0.999211	0.2959	0.0109262	1.46278	skin-Sun_exposed_lower_leg
melanoma	Heart	Endothelial cell (lymphatic)	0.841269	1	1	0.666667	0.333333	2	0.562468	0.865674	0.864957	0.89457	0.134427	2.68975	skin-Sun_exposed_lower_leg
melanoma	Heart	Endothelial cell (vascular)	0.881951	1	1	0.666667	0.333333	2	0.645067	0.865674	0.913584	0.773233	0.116365	2.32469	skin-Sun_exposed_lower_leg
melanoma	Heart	Fibroblast	0.451505	1	1	1.25	0.625	2.5	0.280341	0.865674	0.706882	1.28133	0.485652	2.42152	skin-Sun_exposed_lower_leg
melanoma	Heart	Immune (B cell)	1	1	1	1	1	1	0.996832	0.996832	0.999211	0.964348	0.823512	0.998837	skin-Sun_exposed_lower_leg
melanoma	Heart	Immune (DC/macrophage)	0.464422	1	1	1.33333	0.571429	4	0.265703	0.865674	0.696367	1.37009	0.435452	2.86686	skin-Sun_exposed_lower_leg
melanoma	Heart	Immune (mast cell)	1	1	1	1	1	1	0.996831	0.996832	0.999211	0.964301	0.823489	0.998832	skin-Sun_exposed_lower_leg
melanoma	Heart	Immune (NK cell)	1	1	1	0.5	0.25	1	0.658287	0.865674	0.920181	0.65165	0.0242691	3.21789	skin-Sun_exposed_lower_leg
melanoma	Heart	Immune (T cell)	1	1	1	0.5	0.25	1	0.665903	0.865674	0.924627	0.637537	0.0238566	3.14911	skin-Sun_exposed_lower_leg
melanoma	Heart	Myocyte (cardiac, cytoplasmic)	0.820192	1	1	1	0.4	2	0.528388	0.865674	0.842391	0.950553	0.142698	2.8656	skin-Sun_exposed_lower_leg
melanoma	Heart	Myocyte (cardiac)	0.811313	1	1	0.8	0.444444	2	0.656309	0.865674	0.919918	0.835491	0.265191	1.74445	skin-Sun_exposed_lower_leg
melanoma	Heart	Pericyte/SMC	0.727159	1	1	1	0.4	2	0.386854	0.865674	0.76333	1.24315	0.18559	3.75376	skin-Sun_exposed_lower_leg
melanoma	Heart	Schwann cell	1	1	1	0.5	0.25	1	0.632846	0.865674	0.90521	0.697399	0.0258299	3.45781	skin-Sun_exposed_lower_leg
melanoma	Lung	Endothelial cell (lymphatic)	1	1	1	0.5	0.25	1	0.67664	0.996875	0.933818	0.620086	0.0230217	3.06891	skin-Sun_exposed_lower_leg
melanoma	Lung	Endothelial cell (vascular)	1	1	1	0.5	0.2	1	0.826952	0.996875	0.999211	0.405936	0.0148429	2.00437	skin-Sun_exposed_lower_leg
melanoma	Lung	Epithelial cell (alveolar type I)	0.532369	1	1	1	0.5	3	0.276409	0.996875	0.703819	1.43188	0.350097	3.44769	skin-Sun_exposed_lower_leg
melanoma	Lung	Epithelial cell (alveolar type II)	0.588683	1	1	1	0.5	3	0.334838	0.996875	0.729194	1.28624	0.314782	3.09469	skin-Sun_exposed_lower_leg
melanoma	Lung	Epithelial cell (basal)	0.231557	1	0.942917	1.5	0.75	3	0.06793	0.996875	0.375753	2.74371	0.671273	6.6347	skin-Sun_exposed_lower_leg
melanoma	Lung	Epithelial cell (ciliated)	0.682525	1	1	1	0.5	3	0.437712	0.996875	0.789831	1.09439	0.267946	2.62888	skin-Sun_exposed_lower_leg
melanoma	Lung	Epithelial cell (club)	0.623827	1	1	1	0.5	2	0.264666	0.996875	0.694848	1.64759	0.247776	4.97402	skin-Sun_exposed_lower_leg
melanoma	Lung	Fibroblast	0.887444	1	1	0.666667	0.333333	2	0.652307	0.996875	0.917035	0.764526	0.113549	2.3003	skin-Sun_exposed_lower_leg
melanoma	Lung	Immune (alveolar macrophage)	0.880332	1	1	0.666667	0.444444	2	0.760181	0.996875	0.994269	0.737128	0.234555	1.53986	skin-Sun_exposed_lower_leg
melanoma	Lung	Immune (B cell)	1	1	1	1	1	1	0.996875	0.996875	0.999211	0.964373	0.823985	0.998828	skin-Sun_exposed_lower_leg
melanoma	Lung	Immune (DC/macrophage)	0.596863	1	1	1	0.5	3	0.343341	0.996875	0.732191	1.27069	0.309456	3.05703	skin-Sun_exposed_lower_leg
melanoma	Lung	Immune (mast cell)	1	1	1	1	1	1	0.996861	0.996875	0.999211	0.964316	0.823225	0.998846	skin-Sun_exposed_lower_leg
melanoma	Lung	Immune (NK cell)	1	1	1	1	1	1	0.996758	0.996875	0.999211	0.96427	0.823999	0.998844	skin-Sun_exposed_lower_leg
melanoma	Lung	Immune (T cell)	1	1	1	0.5	0.25	1	0.637139	0.996875	0.907398	0.689343	0.0253991	3.41228	skin-Sun_exposed_lower_leg
melanoma	Lung	Pericyte/SMC	1	1	1	0.5	0.25	1	0.667579	0.996875	0.92533	0.635724	0.0237557	3.15056	skin-Sun_exposed_lower_leg
melanoma	Prostate	Endothelial cell (lymphatic)	1	1	1	0.333333	0.2	1	0.852056	0.996881	0.999211	0.374122	0.0140436	1.84524	skin-Sun_exposed_lower_leg
melanoma	Prostate	Endothelial cell (vascular)	1	1	1	0.333333	0.166667	1	0.921918	0.996881	0.999211	0.28432	0.0105229	1.40595	skin-Sun_exposed_lower_leg
melanoma	Prostate	Epithelial cell (basal)	1	1	1	0.5	0.2	1	0.802516	0.996881	0.999211	0.436109	0.0161399	2.1607	skin-Sun_exposed_lower_leg
melanoma	Prostate	Epithelial cell (club)	0.628557	1	1	1	0.5	3	0.373692	0.920418	0.749696	1.20818	0.295927	2.90252	skin-Sun_exposed_lower_leg
melanoma	Prostate	Epithelial cell (Hillock)	0.594403	1	1	1	0.5	3	0.337394	0.920418	0.729707	1.2815	0.312519	3.07519	skin-Sun_exposed_lower_leg
melanoma	Prostate	Epithelial cell (luminal)	0.753865	1	1	1	0.428571	3	0.528935	0.940329	0.842391	0.960465	0.23394	2.30478	skin-Sun_exposed_lower_leg
melanoma	Prostate	Fibroblast	0.223152	1	0.929629	1.66667	0.714286	5	0.105802	0.846416	0.443583	1.77564	0.671413	3.36182	skin-Sun_exposed_lower_leg
melanoma	Prostate	Immune (B cell)	1	1	1	1	1	1	0.996845	0.996881	0.999211	0.964306	0.823268	0.998832	skin-Sun_exposed_lower_leg
melanoma	Prostate	Immune (DC/macrophage)	0.709835	1	1	1	0.5	3	0.470646	0.940329	0.805669	1.04299	0.254178	2.50986	skin-Sun_exposed_lower_leg
melanoma	Prostate	Immune (mast cell)	1	1	1	1	1	1	0.99678	0.996881	0.999211	0.964326	0.823066	0.998834	skin-Sun_exposed_lower_leg
melanoma	Prostate	Immune (NK cell)	1	1	1	1	1	1	0.996881	0.996881	0.999211	0.964376	0.823969	0.998837	skin-Sun_exposed_lower_leg
melanoma	Prostate	Immune (T cell)	0.286566	1	1	1.5	0.75	3	0.099127	0.846416	0.433201	2.342	0.56971	5.65002	skin-Sun_exposed_lower_leg
melanoma	Prostate	Myocyte (smooth muscle)	0.518283	1	1	1	0.571429	4	0.313259	0.920418	0.723412	1.27056	0.404779	2.65603	skin-Sun_exposed_lower_leg
melanoma	Prostate	Neuroendocrine	1	1	1	0.5	0.2	1	0.723188	0.996881	0.968499	0.548669	0.0202247	2.71111	skin-Sun_exposed_lower_leg
melanoma	Prostate	Pericyte/SMC	0.740044	1	1	1	0.4	2	0.402683	0.920418	0.76814	1.20353	0.180072	3.62949	skin-Sun_exposed_lower_leg
melanoma	Prostate	Schwann cell	0.676285	1	1	1	0.5	2	0.325045	0.920418	0.728977	1.41936	0.211732	4.29109	skin-Sun_exposed_lower_leg
melanoma	Skeletal muscle	Adipocyte	0.829489	1	1	0.666667	0.4	2	0.54327	0.996884	0.851003	0.925651	0.13938	2.78689	skin-Sun_exposed_lower_leg
melanoma	Skeletal muscle	Endothelial cell (lymphatic)	1	1	1	0.5	0.2	1	0.788935	0.996884	0.999211	0.455679	0.0169459	2.24215	skin-Sun_exposed_lower_leg
melanoma	Skeletal muscle	Endothelial cell (vascular)	0.79389	1	1	0.75	0.428571	3	0.584795	0.996884	0.876638	0.889665	0.216802	2.13466	skin-Sun_exposed_lower_leg
melanoma	Skeletal muscle	Fibroblast	0.709218	1	1	1	0.555556	2.5	0.554031	0.996884	0.860029	0.947562	0.35741	1.79184	skin-Sun_exposed_lower_leg
melanoma	Skeletal muscle	Immune (DC/macrophage)	0.931414	1	1	0.666667	0.285714	2	0.76178	0.996884	0.995061	0.625443	0.0934322	1.8849	skin-Sun_exposed_lower_leg
melanoma	Skeletal muscle	Immune (mast cell)	1	1	1	1	1	1	0.996884	0.996884	0.999211	0.964328	0.823745	0.998832	skin-Sun_exposed_lower_leg
melanoma	Skeletal muscle	Immune (NK cell)	1	1	1	1	1	1	0.996705	0.996884	0.999211	0.964377	0.823441	0.998852	skin-Sun_exposed_lower_leg
melanoma	Skeletal muscle	Immune (T cell)	0.627618	1	1	1	0.5	2	0.270088	0.996884	0.698294	1.62479	0.242708	4.90728	skin-Sun_exposed_lower_leg
melanoma	Skeletal muscle	Myocyte (NMJ-rich)	0.656669	1	1	1	0.5	2	0.303994	0.996884	0.723074	1.49406	0.223242	4.50082	skin-Sun_exposed_lower_leg
melanoma	Skeletal muscle	Myocyte (sk. muscle, cytoplasmic)	1	1	1	0.5	0.2	1	0.82234	0.996884	0.999211	0.411717	0.0151068	2.03272	skin-Sun_exposed_lower_leg
melanoma	Skeletal muscle	Myocyte (sk. muscle)	0.878182	1	1	0.75	0.375	1.5	0.723211	0.996884	0.968499	0.733198	0.178839	1.76319	skin-Sun_exposed_lower_leg
melanoma	Skeletal muscle	Pericyte/SMC	0.772648	1	1	1	0.4	2	0.44885	0.996884	0.796055	1.09893	0.164675	3.30115	skin-Sun_exposed_lower_leg
melanoma	Skeletal muscle	Satellite cell	1	1	1	0.5	0.2	1	0.737161	0.996884	0.981417	0.528137	0.0195578	2.6083	skin-Sun_exposed_lower_leg
melanoma	Skeletal muscle	Schwann cell	1	1	1	1	1	1	0.996764	0.996884	0.999211	0.964364	0.823577	0.998833	skin-Sun_exposed_lower_leg
melanoma	Skin	Adipocyte	1	1	1	1	1	1	0.996978	0.996978	0.999211	0.962401	0.815689	0.998762	skin-Sun_exposed_lower_leg
melanoma	Skin	Endothelial cell (lymphatic)	1	1	1	0.333333	0.166667	1	0.891538	0.996978	0.999211	0.32547	0.012054	1.5951	skin-Sun_exposed_lower_leg
melanoma	Skin	Endothelial cell (vascular)	1	1	1	0.333333	0.166667	1	0.915907	0.996978	0.999211	0.294255	0.011054	1.44105	skin-Sun_exposed_lower_leg
melanoma	Skin	Epithelial cell (basal keratinocyte)	1	1	1	0.333333	0.2	1	0.853776	0.996978	0.999211	0.371988	0.0138935	1.82982	skin-Sun_exposed_lower_leg
melanoma	Skin	Epithelial cell (cornified keratinocyte)	0.586738	1	1	1	0.5	2	0.232177	0.928708	0.659941	1.80113	0.271476	5.40815	skin-Sun_exposed_lower_leg
melanoma	Skin	Epithelial cell (mature keratinocyte)	1	1	1	0.5	0.2	1	0.760471	0.996978	0.994269	0.493513	0.0183925	2.43489	skin-Sun_exposed_lower_leg
melanoma	Skin	Epithelial cell (suprabasal keratinocyte)	1	1	1	0.5	0.25	1	0.650142	0.996978	0.917035	0.666043	0.0249523	3.27953	skin-Sun_exposed_lower_leg
melanoma	Skin	Fibroblast	0.20527	1	0.900115	2	0.8	4	0.079174	0.526544	0.398309	2.15905	0.689614	4.48936	skin-Sun_exposed_lower_leg
melanoma	Skin	Immune (DC/macrophage)	1	1	1	0.5	0.2	1	0.756283	0.996978	0.991246	0.5004	0.0185471	2.46198	skin-Sun_exposed_lower_leg
melanoma	Skin	Immune (mast cell)	1	1	1	1	1	1	0.996907	0.996978	0.999211	0.96233	0.814708	0.998761	skin-Sun_exposed_lower_leg
melanoma	Skin	Immune (T cell)	1	1	1	1	1	1	0.99684	0.996978	0.999211	0.962503	0.814679	0.998766	skin-Sun_exposed_lower_leg
melanoma	Skin	Melanocyte	0.003632	0.058112	0.0627388	3	1.5	6	0.000742	0.011872	0.0217379	4.74843	2.04128	8.29944	skin-Sun_exposed_lower_leg
melanoma	Skin	Pericyte/SMC	0.288275	1	1	1.5	0.75	3	0.098727	0.526544	0.433048	2.33488	0.572932	5.60687	skin-Sun_exposed_lower_leg
melanoma	Skin	Sebaceous gland cell	1	1	1	0.5	0.2	1	0.748367	0.996978	0.987146	0.512306	0.0193087	2.52722	skin-Sun_exposed_lower_leg
melanoma	Skin	Sweat gland cell	1	1	1	0.5	0.2	1	0.737356	0.996978	0.981417	0.527369	0.0195427	2.60201	skin-Sun_exposed_lower_leg
melanoma	Skin	Unknown	0.713099	1	1	1	0.4	2	0.369359	0.996978	0.747857	1.288	0.193053	3.86526	skin-Sun_exposed_lower_leg
Non-melanoma_skin_cancer	Breast	Adipocyte	0.222785	0.44557	0.929629	1.27273	0.823529	2.33333	0.152436	0.298648	0.536692	1.30115	0.764621	1.98034	skin-Sun_exposed_lower_leg
Non-melanoma_skin_cancer	Breast	Endothelial cell (lymphatic)	0.685683	0.884878	1	1	0.5	4	0.479388	0.639184	0.811983	1.02629	0.310179	2.37252	skin-Sun_exposed_lower_leg
Non-melanoma_skin_cancer	Breast	Endothelial cell (vascular)	0.884878	0.884878	1	0.714286	0.416667	1.66667	0.778869	0.79086	0.999211	0.725924	0.257714	1.53011	skin-Sun_exposed_lower_leg
Non-melanoma_skin_cancer	Breast	Epithelial cell (luminal)	0.058929	0.235716	0.461894	1.45455	0.941176	2.66667	0.034421	0.119989	0.25883	1.56173	0.961779	2.29859	skin-Sun_exposed_lower_leg
Non-melanoma_skin_cancer	Breast	Fibroblast	0.298628	0.477805	1	1.33333	0.727273	2.66667	0.186655	0.298648	0.591365	1.38065	0.640984	2.47457	skin-Sun_exposed_lower_leg
Non-melanoma_skin_cancer	Breast	Immune (DC/macrophage)	0.001892	0.015136	0.0382918	2.14286	1.25	5	0.000876	0.007008	0.0233567	2.39613	1.44056	3.59572	skin-Sun_exposed_lower_leg
Non-melanoma_skin_cancer	Breast	Myoepithelial (basal)	0.089723	0.239261	0.581941	1.8	0.9	4.5	0.044996	0.119989	0.302803	1.83027	0.896893	3.16812	skin-Sun_exposed_lower_leg
Non-melanoma_skin_cancer	Breast	Pericyte/SMC	0.825519	0.884878	1	0.75	0.375	3	0.79086	0.79086	0.999211	0.641879	0.150563	1.68261	skin-Sun_exposed_lower_leg
Non-melanoma_skin_cancer	Esophagus mucosa	Endothelial cell (lymphatic)	0.075819	0.257785	0.528819	1.57143	0.916667	3.66667	0.040828	0.138815	0.284955	1.73095	0.925008	2.82898	skin-Sun_exposed_lower_leg
Non-melanoma_skin_cancer	Esophagus mucosa	Endothelial cell (vascular)	0.160931	0.390832	0.79711	1.3	0.866667	2.6	0.103865	0.252244	0.442687	1.41239	0.804947	2.19935	skin-Sun_exposed_lower_leg
Non-melanoma_skin_cancer	Esophagus mucosa	Epithelial cell (basal)	0.109171	0.309318	0.65358	1.38462	0.9	2.25	0.074667	0.211557	0.387286	1.37776	0.879148	1.97185	skin-Sun_exposed_lower_leg
Non-melanoma_skin_cancer	Esophagus mucosa	Epithelial cell (squamous)	0.206633	0.434312	0.900115	1.28571	0.818182	3	0.1231	0.261587	0.478365	1.4891	0.730387	2.57992	skin-Sun_exposed_lower_leg
Non-melanoma_skin_cancer	Esophagus mucosa	Epithelial cell (suprabasal)	0.22993	0.434312	0.939898	1.23077	0.8	2.28571	0.167136	0.315701	0.562842	1.25325	0.770819	1.84589	skin-Sun_exposed_lower_leg
Non-melanoma_skin_cancer	Esophagus mucosa	Fibroblast	0.362861	0.616864	1	1.11111	0.714286	2.5	0.252514	0.429274	0.67708	1.22992	0.632991	2.05972	skin-Sun_exposed_lower_leg
Non-melanoma_skin_cancer	Esophagus mucosa	Immune (B cell)	0.014115	0.0950867	0.181421	2	1.11111	5	0.005624	0.047804	0.0866607	2.45631	1.25906	4.13516	skin-Sun_exposed_lower_leg
Non-melanoma_skin_cancer	Esophagus mucosa	Immune (DC)	0.001819	0.030923	0.0370912	2.14286	1.25	5	0.000758	0.012886	0.021843	2.4245	1.45337	3.64825	skin-Sun_exposed_lower_leg
Non-melanoma_skin_cancer	Esophagus mucosa	Immune (DC/macrophage)	0.01678	0.0950867	0.197858	1.875	1.07143	3.75	0.008662	0.0490847	0.114832	1.88494	1.133	2.82844	skin-Sun_exposed_lower_leg
Non-melanoma_skin_cancer	Esophagus mucosa	Immune (mast cell)	1	1	1	1	1	1	0.989091	0.989362	0.999211	0.989573	0.945066	0.99978	skin-Sun_exposed_lower_leg
Non-melanoma_skin_cancer	Esophagus mucosa	Immune (NK cell)	1	1	1	1	1	1	0.989362	0.989362	0.999211	0.989534	0.945069	0.999776	skin-Sun_exposed_lower_leg
Non-melanoma_skin_cancer	Esophagus mucosa	Immune (T cell)	0.054897	0.233312	0.44575	1.66667	1	5	0.026236	0.111503	0.232362	1.93619	0.992347	3.25085	skin-Sun_exposed_lower_leg
Non-melanoma_skin_cancer	Esophagus mucosa	Mucous cell	0.470948	0.727829	1	1.11111	0.666667	2	0.351335	0.542972	0.738124	1.12326	0.577625	1.87976	skin-Sun_exposed_lower_leg
Non-melanoma_skin_cancer	Esophagus mucosa	Myofibroblast	0.715369	0.868662	1	0.9	0.5625	1.8	0.597363	0.725369	0.881938	0.925944	0.454171	1.60146	skin-Sun_exposed_lower_leg
Non-melanoma_skin_cancer	Esophagus mucosa	Neuroendocrine	1	1	1	1	1	1	0.989245	0.989362	0.999211	0.989562	0.94485	0.999776	skin-Sun_exposed_lower_leg
Non-melanoma_skin_cancer	Esophagus mucosa	Pericyte/SMC	0.621084	0.848293	1	1	0.545455	3	0.456877	0.597455	0.797109	1.04439	0.414834	2.06085	skin-Sun_exposed_lower_leg
Non-melanoma_skin_cancer	Esophagus mucosa	Schwann cell	0.648695	0.848293	1	1	0.5	4	0.439093	0.597455	0.789831	1.08148	0.327196	2.504	skin-Sun_exposed_lower_leg
Non-melanoma_skin_cancer	Esophagus muscularis	Adipocyte	0.015345	0.116123	0.189876	1.75	1.07692	4.66667	0.007664	0.067375	0.107354	1.97519	1.15638	3.02106	skin-Sun_exposed_lower_leg
Non-melanoma_skin_cancer	Esophagus muscularis	Endothelial cell (lymphatic)	0.040733	0.152316	0.366702	1.55556	1	3.5	0.02277	0.0811405	0.21357	1.72949	1.01237	2.64194	skin-Sun_exposed_lower_leg
Non-melanoma_skin_cancer	Esophagus muscularis	Endothelial cell (vascular)	0.788172	1	1	0.875	0.5	1.75	0.666583	0.816516	0.924973	0.857714	0.3716	1.6072	skin-Sun_exposed_lower_leg
Non-melanoma_skin_cancer	Esophagus muscularis	Fibroblast	0.043519	0.152316	0.383193	1.625	1	3.25	0.023183	0.0811405	0.216213	1.7719	1.01018	2.76342	skin-Sun_exposed_lower_leg
Non-melanoma_skin_cancer	Esophagus muscularis	ICCs	0.357745	0.626054	1	1.14286	0.666667	2.66667	0.234841	0.42602	0.66346	1.29497	0.601328	2.32693	skin-Sun_exposed_lower_leg
Non-melanoma_skin_cancer	Esophagus muscularis	Immune (B cell)	1	1	1	1	1	1	0.989257	0.989298	0.999211	0.989542	0.944928	0.999775	skin-Sun_exposed_lower_leg
Non-melanoma_skin_cancer	Esophagus muscularis	Immune (DC/macrophage)	0.016589	0.116123	0.19646	1.63636	1.05882	3	0.009625	0.067375	0.120211	1.73403	1.10551	2.48582	skin-Sun_exposed_lower_leg
Non-melanoma_skin_cancer	Esophagus muscularis	Immune (mast cell)	0.584528	0.909266	1	1	0.555556	2.5	0.39688	0.617369	0.765706	1.12718	0.400014	2.38297	skin-Sun_exposed_lower_leg
Non-melanoma_skin_cancer	Esophagus muscularis	Immune (NK cell)	1	1	1	1	1	1	0.989298	0.989298	0.999211	0.989561	0.945079	0.999776	skin-Sun_exposed_lower_leg
Non-melanoma_skin_cancer	Esophagus muscularis	Immune (T cell)	0.683347	0.956686	1	1	0.5	4	0.475645	0.665903	0.81027	1.03177	0.310877	2.38751	skin-Sun_exposed_lower_leg
Non-melanoma_skin_cancer	Esophagus muscularis	Myocyte (smooth muscle)	0.328952	0.626054	1	1.18182	0.764706	2.16667	0.24344	0.42602	0.669846	1.20126	0.686375	1.86878	skin-Sun_exposed_lower_leg
Non-melanoma_skin_cancer	Esophagus muscularis	Neuronal	0.872734	1	1	0.75	0.375	3	0.699871	0.816516	0.948332	0.744339	0.17426	1.95525	skin-Sun_exposed_lower_leg
Non-melanoma_skin_cancer	Esophagus muscularis	Pericyte/SMC	0.096175	0.26929	0.610835	1.6	0.888889	4	0.046098	0.129074	0.307277	1.90894	0.884581	3.44012	skin-Sun_exposed_lower_leg
Non-melanoma_skin_cancer	Esophagus muscularis	Schwann cell	0.339635	0.626054	1	1.28571	0.692308	3	0.227825	0.42602	0.656903	1.28307	0.629096	2.21624	skin-Sun_exposed_lower_leg
Non-melanoma_skin_cancer	Heart	Adipocyte	0.039104	0.254176	0.355873	1.55556	1	3.5	0.022142	0.143923	0.209335	1.7337	1.01567	2.64918	skin-Sun_exposed_lower_leg
Non-melanoma_skin_cancer	Heart	Endothelial cell (lymphatic)	0.430981	0.700344	1	1.14286	0.666667	2.66667	0.295635	0.439695	0.719513	1.20927	0.561724	2.17069	skin-Sun_exposed_lower_leg
Non-melanoma_skin_cancer	Heart	Endothelial cell (vascular)	0.4274	0.700344	1	1.125	0.692308	2.25	0.304404	0.439695	0.723074	1.18272	0.580264	2.04454	skin-Sun_exposed_lower_leg
Non-melanoma_skin_cancer	Heart	Fibroblast	0.084677	0.361403	0.561934	1.38462	0.9	2.57143	0.053842	0.174986	0.334531	1.4343	0.915623	2.0538	skin-Sun_exposed_lower_leg
Non-melanoma_skin_cancer	Heart	Immune (B cell)	1	1	1	1	1	1	0.989294	0.989469	0.999211	0.989547	0.944986	0.999775	skin-Sun_exposed_lower_leg
Non-melanoma_skin_cancer	Heart	Immune (DC/macrophage)	0.002108	0.027404	0.042036	1.9	1.1875	3.8	0.001068	0.013884	0.0278502	2.0612	1.33697	2.91561	skin-Sun_exposed_lower_leg
Non-melanoma_skin_cancer	Heart	Immune (mast cell)	1	1	1	1	1	1	0.989469	0.989469	0.999211	0.989572	0.945111	0.999777	skin-Sun_exposed_lower_leg
Non-melanoma_skin_cancer	Heart	Immune (NK cell)	0.277818	0.619892	1	1.5	0.75	6	0.147846	0.365038	0.524688	1.57846	0.626541	3.12768	skin-Sun_exposed_lower_leg
Non-melanoma_skin_cancer	Heart	Immune (T cell)	0.487488	0.704149	1	1.25	0.555556	2.5	0.301719	0.439695	0.7218	1.2739	0.45139	2.69883	skin-Sun_exposed_lower_leg
Non-melanoma_skin_cancer	Heart	Myocyte (cardiac, cytoplasmic)	0.845585	0.999328	1	0.714286	0.416667	1.66667	0.717511	0.847968	0.964676	0.783517	0.278527	1.65611	skin-Sun_exposed_lower_leg
Non-melanoma_skin_cancer	Heart	Myocyte (cardiac)	0.612188	0.795844	1	1	0.681818	1.66667	0.520967	0.677257	0.838139	0.987938	0.593658	1.47801	skin-Sun_exposed_lower_leg
Non-melanoma_skin_cancer	Heart	Pericyte/SMC	0.286104	0.619892	1	1.4	0.7	3.5	0.168479	0.365038	0.562842	1.46304	0.633209	2.74369	skin-Sun_exposed_lower_leg
Non-melanoma_skin_cancer	Heart	Schwann cell	0.111201	0.361403	0.659906	1.75	0.875	7	0.04976	0.174986	0.317421	1.98821	0.860192	3.7454	skin-Sun_exposed_lower_leg
Non-melanoma_skin_cancer	Lung	Endothelial cell (lymphatic)	0.527611	1	1	1	0.555556	2.5	0.334497	0.836242	0.729194	1.2179	0.432245	2.58151	skin-Sun_exposed_lower_leg
Non-melanoma_skin_cancer	Lung	Endothelial cell (vascular)	0.982174	1	1	0.428571	0.25	1	0.937713	0.989256	0.999211	0.455924	0.107159	1.19816	skin-Sun_exposed_lower_leg
Non-melanoma_skin_cancer	Lung	Epithelial cell (alveolar type I)	0.095377	0.476885	0.607189	1.57143	0.916667	3.66667	0.051286	0.25643	0.324538	1.66525	0.890272	2.721	skin-Sun_exposed_lower_leg
Non-melanoma_skin_cancer	Lung	Epithelial cell (alveolar type II)	0.083581	0.476885	0.557633	1.5	0.923077	3	0.048087	0.25643	0.311777	1.63803	0.905625	2.60988	skin-Sun_exposed_lower_leg
Non-melanoma_skin_cancer	Lung	Epithelial cell (basal)	0.966172	1	1	0.5	0.25	2	0.850506	0.989256	0.999211	0.50291	0.0731589	1.63091	skin-Sun_exposed_lower_leg
Non-melanoma_skin_cancer	Lung	Epithelial cell (ciliated)	0.729981	1	1	0.888889	0.533333	2	0.6042	0.9063	0.886683	0.91578	0.424382	1.64285	skin-Sun_exposed_lower_leg
Non-melanoma_skin_cancer	Lung	Epithelial cell (club)	0.675986	1	1	1	0.5	4	0.460603	0.856727	0.798016	1.05176	0.317412	2.43574	skin-Sun_exposed_lower_leg
Non-melanoma_skin_cancer	Lung	Fibroblast	0.62264	1	1	1	0.571429	2	0.47903	0.856727	0.811956	1.01807	0.472773	1.82649	skin-Sun_exposed_lower_leg
Non-melanoma_skin_cancer	Lung	Immune (alveolar macrophage)	0.30954	1	1	1.11111	0.8	1.81818	0.238999	0.782121	0.668008	1.15089	0.757902	1.60524	skin-Sun_exposed_lower_leg
Non-melanoma_skin_cancer	Lung	Immune (B cell)	1	1	1	1	1	1	0.989256	0.989256	0.999211	0.989728	0.945719	0.999779	skin-Sun_exposed_lower_leg
Non-melanoma_skin_cancer	Lung	Immune (DC/macrophage)	0.021568	0.32352	0.232113	1.75	1.07692	3.5	0.011093	0.166395	0.13228	1.89184	1.10684	2.89456	skin-Sun_exposed_lower_leg
Non-melanoma_skin_cancer	Lung	Immune (mast cell)	1	1	1	1	1	1	0.989082	0.989256	0.999211	0.989704	0.94558	0.999782	skin-Sun_exposed_lower_leg
Non-melanoma_skin_cancer	Lung	Immune (NK cell)	1	1	1	1	1	1	0.989216	0.989256	0.999211	0.989711	0.945812	0.999783	skin-Sun_exposed_lower_leg
Non-melanoma_skin_cancer	Lung	Immune (T cell)	0.439667	1	1	1.25	0.625	5	0.260707	0.782121	0.688294	1.35379	0.479369	2.87355	skin-Sun_exposed_lower_leg
Non-melanoma_skin_cancer	Lung	Pericyte/SMC	0.71582	1	1	0.8	0.444444	2	0.514036	0.856727	0.832125	0.982229	0.297087	2.27547	skin-Sun_exposed_lower_leg
Non-melanoma_skin_cancer	Prostate	Endothelial cell (lymphatic)	0.26984	0.9337	1	1.28571	0.75	3	0.167503	0.662432	0.562842	1.3879	0.681527	2.39822	skin-Sun_exposed_lower_leg
Non-melanoma_skin_cancer	Prostate	Endothelial cell (vascular)	0.70974	1	1	0.888889	0.533333	2	0.580382	0.844192	0.872589	0.9341	0.4341	1.67506	skin-Sun_exposed_lower_leg
Non-melanoma_skin_cancer	Prostate	Epithelial cell (basal)	0.270226	0.9337	1	1.33333	0.727273	4	0.162519	0.662432	0.556504	1.4321	0.665395	2.57253	skin-Sun_exposed_lower_leg
Non-melanoma_skin_cancer	Prostate	Epithelial cell (club)	0.311955	0.9337	1	1.25	0.714286	2.5	0.20701	0.662432	0.626614	1.29244	0.664524	2.167	skin-Sun_exposed_lower_leg
Non-melanoma_skin_cancer	Prostate	Epithelial cell (Hillock)	0.007734	0.061872	0.112767	1.875	1.15385	5	0.003572	0.028576	0.0652027	2.07715	1.24738	3.11909	skin-Sun_exposed_lower_leg
Non-melanoma_skin_cancer	Prostate	Epithelial cell (luminal)	0.438121	0.9337	1	1.1	0.6875	2.2	0.330507	0.680204	0.729194	1.13585	0.60736	1.84894	skin-Sun_exposed_lower_leg
Non-melanoma_skin_cancer	Prostate	Fibroblast	0.513261	0.9337	1	1	0.666667	2	0.389778	0.692939	0.76333	1.08828	0.559494	1.82101	skin-Sun_exposed_lower_leg
Non-melanoma_skin_cancer	Prostate	Immune (B cell)	1	1	1	1	1	1	0.989331	0.989528	0.999211	0.989562	0.944984	0.999773	skin-Sun_exposed_lower_leg
Non-melanoma_skin_cancer	Prostate	Immune (DC/macrophage)	0.001283	0.020528	0.0273976	2.11111	1.26667	3.8	0.000611	0.009776	0.0193637	2.15569	1.39751	3.05259	skin-Sun_exposed_lower_leg
Non-melanoma_skin_cancer	Prostate	Immune (mast cell)	1	1	1	1	1	1	0.98931	0.989528	0.999211	0.989553	0.944879	0.999777	skin-Sun_exposed_lower_leg
Non-melanoma_skin_cancer	Prostate	Immune (NK cell)	1	1	1	1	1	1	0.989528	0.989528	0.999211	0.989553	0.945142	0.99977	skin-Sun_exposed_lower_leg
Non-melanoma_skin_cancer	Prostate	Immune (T cell)	0.525206	0.9337	1	1	0.555556	2.5	0.340102	0.680204	0.731111	1.20956	0.430735	2.56197	skin-Sun_exposed_lower_leg
Non-melanoma_skin_cancer	Prostate	Myocyte (smooth muscle)	0.358764	0.9337	1	1.2	0.75	2.4	0.259537	0.680204	0.686601	1.19598	0.662432	1.90156	skin-Sun_exposed_lower_leg
Non-melanoma_skin_cancer	Prostate	Neuroendocrine	0.986815	1	1	0.4	0.222222	1	0.930477	0.989528	0.999211	0.392939	0.0569408	1.27356	skin-Sun_exposed_lower_leg
Non-melanoma_skin_cancer	Prostate	Pericyte/SMC	0.848458	1	1	0.8	0.4	2	0.697131	0.929508	0.948001	0.779741	0.235861	1.80171	skin-Sun_exposed_lower_leg
Non-melanoma_skin_cancer	Prostate	Schwann cell	0.753402	1	1	0.8	0.444444	2	0.566066	0.844192	0.865931	0.920439	0.278951	2.12863	skin-Sun_exposed_lower_leg
Non-melanoma_skin_cancer	Skeletal muscle	Adipocyte	0.360183	0.743337	1	1.14286	0.666667	2.66667	0.237039	0.49492	0.665892	1.29168	0.600194	2.31493	skin-Sun_exposed_lower_leg
Non-melanoma_skin_cancer	Skeletal muscle	Endothelial cell (lymphatic)	0.730311	0.974573	1	0.833333	0.5	2.5	0.559827	0.783758	0.863342	0.935883	0.331985	1.97496	skin-Sun_exposed_lower_leg
Non-melanoma_skin_cancer	Skeletal muscle	Endothelial cell (vascular)	0.765736	0.974573	1	0.818182	0.529412	1.8	0.660097	0.840123	0.920181	0.881419	0.433577	1.51859	skin-Sun_exposed_lower_leg
Non-melanoma_skin_cancer	Skeletal muscle	Fibroblast	0.406572	0.743337	1	1.05882	0.75	1.8	0.333047	0.582832	0.729194	1.09456	0.700999	1.55951	skin-Sun_exposed_lower_leg
Non-melanoma_skin_cancer	Skeletal muscle	Immune (DC/macrophage)	0.07911	0.55377	0.541784	1.55556	0.933333	2.8	0.048418	0.338926	0.312217	1.55687	0.914256	2.37131	skin-Sun_exposed_lower_leg
Non-melanoma_skin_cancer	Skeletal muscle	Immune (mast cell)	1	1	1	1	1	1	0.989426	0.989582	0.999211	0.989223	0.943112	0.999769	skin-Sun_exposed_lower_leg
Non-melanoma_skin_cancer	Skeletal muscle	Immune (NK cell)	1	1	1	1	1	1	0.989582	0.989582	0.999211	0.989234	0.943248	0.999765	skin-Sun_exposed_lower_leg
Non-melanoma_skin_cancer	Skeletal muscle	Immune (T cell)	0.424764	0.743337	1	1.25	0.625	5	0.24746	0.49492	0.674194	1.38074	0.490241	2.92044	skin-Sun_exposed_lower_leg
Non-melanoma_skin_cancer	Skeletal muscle	Myocyte (NMJ-rich)	0.065729	0.55377	0.491066	2	0.888889	8	0.029808	0.338926	0.2403	2.08472	0.966539	3.74759	skin-Sun_exposed_lower_leg
Non-melanoma_skin_cancer	Skeletal muscle	Myocyte (sk. muscle, cytoplasmic)	0.63358	0.974573	1	1	0.545455	2	0.47219	0.734518	0.80612	1.02847	0.41059	2.02772	skin-Sun_exposed_lower_leg
Non-melanoma_skin_cancer	Skeletal muscle	Myocyte (sk. muscle)	0.177136	0.743337	0.834774	1.23077	0.842105	2.28571	0.124319	0.478131	0.480471	1.31305	0.808226	1.93018	skin-Sun_exposed_lower_leg
Non-melanoma_skin_cancer	Skeletal muscle	Pericyte/SMC	0.363834	0.743337	1	1.16667	0.7	3.5	0.230747	0.49492	0.658276	1.33143	0.576597	2.48928	skin-Sun_exposed_lower_leg
Non-melanoma_skin_cancer	Skeletal muscle	Satellite cell	0.244707	0.743337	0.973616	1.4	0.777778	3.5	0.136609	0.478131	0.503885	1.54841	0.67155	2.89855	skin-Sun_exposed_lower_leg
Non-melanoma_skin_cancer	Skeletal muscle	Schwann cell	1	1	1	1	1	1	0.98951	0.989582	0.999211	0.989229	0.943272	0.999766	skin-Sun_exposed_lower_leg
Non-melanoma_skin_cancer	Skin	Adipocyte	1	1	1	1	1	1	0.989303	0.989408	0.999211	0.989215	0.943365	0.999767	skin-Sun_exposed_lower_leg
Non-melanoma_skin_cancer	Skin	Endothelial cell (lymphatic)	0.432473	0.811643	1	1.125	0.692308	2.25	0.308018	0.547588	0.723412	1.17834	0.5792	2.0348	skin-Sun_exposed_lower_leg
Non-melanoma_skin_cancer	Skin	Endothelial cell (vascular)	0.094061	0.376244	0.603058	1.44444	0.928571	3.25	0.05667	0.22668	0.34045	1.55672	0.888722	2.42021	skin-Sun_exposed_lower_leg
Non-melanoma_skin_cancer	Skin	Epithelial cell (basal keratinocyte)	0.766879	0.943851	1	0.857143	0.5	2	0.626382	0.770932	0.901964	0.881807	0.352297	1.73762	skin-Sun_exposed_lower_leg
Non-melanoma_skin_cancer	Skin	Epithelial cell (cornified keratinocyte)	0.206183	0.549821	0.900115	1.5	0.75	6	0.101722	0.288797	0.440486	1.76173	0.699019	3.49584	skin-Sun_exposed_lower_leg
Non-melanoma_skin_cancer	Skin	Epithelial cell (mature keratinocyte)	0.193411	0.549821	0.873174	1.33333	0.8	4	0.108299	0.288797	0.450076	1.58126	0.733863	2.83926	skin-Sun_exposed_lower_leg
Non-melanoma_skin_cancer	Skin	Epithelial cell (suprabasal keratinocyte)	0.271288	0.620087	1	1.5	0.75	6	0.147332	0.336759	0.524688	1.5816	0.62794	3.13444	skin-Sun_exposed_lower_leg
Non-melanoma_skin_cancer	Skin	Fibroblast	0.517622	0.828195	1	1	0.583333	2.33333	0.367584	0.588134	0.746867	1.13564	0.493478	2.12231	skin-Sun_exposed_lower_leg
Non-melanoma_skin_cancer	Skin	Immune (DC/macrophage)	0.002098	0.016784	0.042036	2.16667	1.3	6.5	0.000764	0.006112	0.021843	2.64815	1.50894	4.13374	skin-Sun_exposed_lower_leg
Non-melanoma_skin_cancer	Skin	Immune (mast cell)	1	1	1	1	1	1	0.989408	0.989408	0.999211	0.989213	0.943372	0.999769	skin-Sun_exposed_lower_leg
Non-melanoma_skin_cancer	Skin	Immune (T cell)	1	1	1	1	1	1	0.989081	0.989408	0.999211	0.989256	0.943292	0.999771	skin-Sun_exposed_lower_leg
Non-melanoma_skin_cancer	Skin	Melanocyte	0.000576	0.009216	0.0143313	2.6	1.44444	6.5	0.000201	0.003216	0.007684	3.07296	1.74859	4.80555	skin-Sun_exposed_lower_leg
Non-melanoma_skin_cancer	Skin	Pericyte/SMC	0.750799	0.943851	1	0.8	0.444444	2	0.55899	0.74532	0.863034	0.928745	0.281049	2.14224	skin-Sun_exposed_lower_leg
Non-melanoma_skin_cancer	Skin	Sebaceous gland cell	0.679201	0.943851	1	1	0.5	2.5	0.500811	0.728452	0.821796	0.999115	0.354359	2.11132	skin-Sun_exposed_lower_leg
Non-melanoma_skin_cancer	Skin	Sweat gland cell	0.456549	0.811643	1	1.2	0.6	3	0.295895	0.547588	0.719513	1.25217	0.498654	2.47677	skin-Sun_exposed_lower_leg
Non-melanoma_skin_cancer	Skin	Unknown	0.030228	0.161216	0.306982	2	1	5	0.013488	0.071936	0.148181	2.14986	1.10476	3.61092	skin-Sun_exposed_lower_leg
Prostate_cancer	Breast	Adipocyte	0.164141	0.416756	0.799193	1.23529	0.875	2.1	0.120789	0.322104	0.478216	1.27681	0.834831	1.81484	prostate
Prostate_cancer	Breast	Endothelial cell (lymphatic)	0.794843	0.794843	1	0.833333	0.454545	2.5	0.648214	0.648214	0.916148	0.846206	0.297424	1.817	prostate
Prostate_cancer	Breast	Endothelial cell (vascular)	0.511201	0.58423	1	1	0.647059	2.2	0.39922	0.456251	0.765706	1.07823	0.568061	1.79523	prostate
Prostate_cancer	Breast	Epithelial cell (luminal)	6.3e-05	0.000504	0.0021357	2	1.33333	3.2	3.3e-05	0.000264	0.00195773	2.05104	1.49061	2.67946	prostate
Prostate_cancer	Breast	Fibroblast	0.331629	0.530606	1	1.22222	0.733333	2.75	0.230728	0.444259	0.658276	1.25047	0.659447	2.08665	prostate
Prostate_cancer	Breast	Immune (DC/macrophage)	0.441566	0.58423	1	1.1	0.6875	2.2	0.333194	0.444259	0.729194	1.13748	0.598399	1.89551	prostate
Prostate_cancer	Breast	Myoepithelial (basal)	0.054598	0.218392	0.44575	1.625	0.928571	3.25	0.029009	0.116036	0.239313	1.74629	0.979014	2.79297	prostate
Prostate_cancer	Breast	Pericyte/SMC	0.208378	0.416756	0.901634	1.33333	0.8	4	0.306792	0.444259	0.723412	1.20007	0.549126	2.19927	prostate
Prostate_cancer	Esophagus mucosa	Endothelial cell (lymphatic)	0.818692	0.994126	1	0.8	0.5	1.6	0.715987	0.869413	0.963173	0.825378	0.378592	1.50735	prostate
Prostate_cancer	Esophagus mucosa	Endothelial cell (vascular)	0.17097	0.363311	0.816322	1.28571	0.857143	2.25	0.121048	0.257227	0.478216	1.3101	0.818141	1.92881	prostate
Prostate_cancer	Esophagus mucosa	Epithelial cell (basal)	0.541798	0.767547	1	1	0.714286	1.53846	0.460717	0.652682	0.798016	1.02032	0.656817	1.46593	prostate
Prostate_cancer	Esophagus mucosa	Epithelial cell (squamous)	0.000291	0.0024735	0.00781378	2.33333	1.4	4.2	0.00014	0.00119	0.00563085	2.36616	1.53996	3.38354	prostate
Prostate_cancer	Esophagus mucosa	Epithelial cell (suprabasal)	0.00702	0.03978	0.105184	1.57895	1.11111	2.5	0.004659	0.026401	0.0747014	1.57788	1.13059	2.08462	prostate
Prostate_cancer	Esophagus mucosa	Fibroblast	0.275343	0.468083	1	1.15385	0.789474	2.14286	0.200617	0.341049	0.616663	1.2379	0.729183	1.90527	prostate
Prostate_cancer	Esophagus mucosa	Immune (B cell)	0.031513	0.13393	0.315363	1.71429	1	4	0.015976	0.067898	0.16555	1.96728	1.06769	3.21863	prostate
Prostate_cancer	Esophagus mucosa	Immune (DC)	0.107886	0.262009	0.65358	1.4	0.875	2.8	0.067581	0.164125	0.374696	1.50756	0.867373	2.36236	prostate
Prostate_cancer	Esophagus mucosa	Immune (DC/macrophage)	0.259529	0.468083	0.999533	1.25	0.789474	2.14286	0.187025	0.341049	0.591747	1.25312	0.738813	1.92867	prostate
Prostate_cancer	Esophagus mucosa	Immune (mast cell)	1	1	1	1	1	1	0.983912	0.984154	0.999211	0.993126	0.963079	0.999907	prostate
Prostate_cancer	Esophagus mucosa	Immune (NK cell)	1	1	1	1	1	1	0.983741	0.984154	0.999211	0.993123	0.963209	0.99991	prostate
Prostate_cancer	Esophagus mucosa	Immune (T cell)	0.067578	0.229765	0.499377	1.625	0.928571	3.25	0.038751	0.131753	0.274496	1.67657	0.938628	2.67945	prostate
Prostate_cancer	Esophagus mucosa	Mucous cell	3.8e-05	0.000646	0.001356	2.07143	1.38095	3.625	1.4e-05	0.000238	0.000897892	2.21674	1.57245	2.95866	prostate
Prostate_cancer	Esophagus mucosa	Myofibroblast	0.311812	0.481891	1	1.13333	0.772727	1.88889	0.24186	0.373784	0.668142	1.17838	0.722714	1.75763	prostate
Prostate_cancer	Esophagus mucosa	Neuroendocrine	1	1	1	1	1	1	0.984154	0.984154	0.999211	0.993106	0.963167	0.999903	prostate
Prostate_cancer	Esophagus mucosa	Pericyte/SMC	0.105863	0.262009	0.646623	1.44444	0.866667	3.25	0.065711	0.164125	0.367765	1.54564	0.864733	2.47041	prostate
Prostate_cancer	Esophagus mucosa	Schwann cell	0.743149	0.97181	1	0.833333	0.454545	2.5	0.576857	0.754351	0.87079	0.91747	0.321687	1.97443	prostate
Prostate_cancer	Esophagus muscularis	Adipocyte	0.126298	0.547748	0.696808	1.36364	0.882353	2.5	0.082606	0.380558	0.399151	1.43468	0.847125	2.20704	prostate
Prostate_cancer	Esophagus muscularis	Endothelial cell (lymphatic)	0.255501	0.547748	0.997087	1.25	0.789474	2.14286	0.185514	0.380558	0.588694	1.25569	0.740786	1.93005	prostate
Prostate_cancer	Esophagus muscularis	Endothelial cell (vascular)	0.4577	0.64078	1	1.08333	0.684211	1.85714	0.356696	0.499374	0.739465	1.10423	0.621059	1.75832	prostate
Prostate_cancer	Esophagus muscularis	Fibroblast	0.346944	0.607152	1	1.18182	0.722222	2.16667	0.256285	0.448499	0.680273	1.19604	0.671371	1.90452	prostate
Prostate_cancer	Esophagus muscularis	ICCs	0.636242	0.809763	1	1	0.6	1.8	0.50577	0.643707	0.826503	0.995334	0.482151	1.75238	prostate
Prostate_cancer	Esophagus muscularis	Immune (B cell)	1	1	1	1	1	1	0.984388	0.984388	0.999211	0.992956	0.962505	0.9999	prostate
Prostate_cancer	Esophagus muscularis	Immune (DC/macrophage)	0.407796	0.634349	1	1.0625	0.73913	1.88889	0.321495	0.499374	0.728977	1.1127	0.684239	1.65797	prostate
Prostate_cancer	Esophagus muscularis	Immune (mast cell)	0.147333	0.547748	0.756756	1.42857	0.833333	3.33333	0.086148	0.380558	0.405614	1.58063	0.800316	2.70961	prostate
Prostate_cancer	Esophagus muscularis	Immune (NK cell)	1	1	1	1	1	1	0.984293	0.984388	0.999211	0.992962	0.962482	0.999901	prostate
Prostate_cancer	Esophagus muscularis	Immune (T cell)	0.145109	0.547748	0.748373	1.5	0.818182	4.5	0.080984	0.380558	0.399151	1.64969	0.795534	2.92471	prostate
Prostate_cancer	Esophagus muscularis	Myocyte (smooth muscle)	0.181996	0.547748	0.84516	1.25	0.833333	2	0.133071	0.380558	0.497695	1.26973	0.818292	1.82358	prostate
Prostate_cancer	Esophagus muscularis	Neuronal	0.969226	1	1	0.5	0.272727	1.5	0.901574	0.984388	0.999211	0.504549	0.118008	1.34245	prostate
Prostate_cancer	Esophagus muscularis	Pericyte/SMC	0.227914	0.547748	0.935103	1.28571	0.75	3	0.138336	0.380558	0.505668	1.46226	0.70697	2.5864	prostate
Prostate_cancer	Esophagus muscularis	Schwann cell	0.273874	0.547748	1	1.18182	0.764706	2.6	0.190279	0.380558	0.596476	1.27539	0.715611	2.03151	prostate
Prostate_cancer	Heart	Adipocyte	0.599175	0.775741	1	1	0.631579	1.71429	0.491438	0.656566	0.818948	1.00585	0.548988	1.63516	prostate
Prostate_cancer	Heart	Endothelial cell (lymphatic)	0.583768	0.775741	1	1	0.625	2	0.461803	0.656566	0.798149	1.03008	0.522491	1.76062	prostate
Prostate_cancer	Heart	Endothelial cell (vascular)	0.108161	0.468698	0.65358	1.33333	0.888889	2.66667	0.069347	0.300504	0.377041	1.45325	0.874224	2.20161	prostate
Prostate_cancer	Heart	Fibroblast	0.640352	0.775741	1	0.947368	0.666667	1.5	0.555556	0.656566	0.861094	0.970485	0.607133	1.42599	prostate
Prostate_cancer	Heart	Immune (B cell)	1	1	1	1	1	1	0.98414	0.98453	0.999211	0.992966	0.962451	0.999904	prostate
Prostate_cancer	Heart	Immune (DC/macrophage)	0.236743	0.615532	0.952145	1.21429	0.809524	2.125	0.17317	0.450242	0.568371	1.24841	0.767	1.86165	prostate
Prostate_cancer	Heart	Immune (mast cell)	1	1	1	1	1	1	0.98453	0.98453	0.999211	0.992955	0.962392	0.999899	prostate
Prostate_cancer	Heart	Immune (NK cell)	0.015575	0.202475	0.189876	2	1.09091	6	0.006862	0.089206	0.100361	2.20107	1.19469	3.60076	prostate
Prostate_cancer	Heart	Immune (T cell)	0.040768	0.264992	0.366702	1.83333	1	5.5	0.01995	0.129675	0.193579	1.97047	1.03576	3.30014	prostate
Prostate_cancer	Heart	Myocyte (cardiac, cytoplasmic)	0.641789	0.775741	1	1	0.6	1.8	0.517261	0.656566	0.834439	0.986047	0.477687	1.7394	prostate
Prostate_cancer	Heart	Myocyte (cardiac)	0.49935	0.775741	1	1.04545	0.741935	1.53333	0.428556	0.656566	0.78274	1.0341	0.693641	1.43729	prostate
Prostate_cancer	Heart	Pericyte/SMC	0.656396	0.775741	1	1	0.538462	2.33333	0.509257	0.656566	0.828284	0.991325	0.42423	1.89081	prostate
Prostate_cancer	Heart	Schwann cell	0.217876	0.615532	0.918942	1.33333	0.8	4	0.122479	0.398057	0.478216	1.54972	0.70849	2.8467	prostate
Prostate_cancer	Lung	Endothelial cell (lymphatic)	0.507812	0.761718	1	1	0.583333	2.33333	0.352639	0.585533	0.738124	1.15626	0.495792	2.21271	prostate
Prostate_cancer	Lung	Endothelial cell (vascular)	0.154763	0.468055	0.777254	1.3	0.8125	2.6	0.09658	0.27772	0.427583	1.44936	0.811602	2.31533	prostate
Prostate_cancer	Lung	Epithelial cell (alveolar type I)	0.480534	0.761718	1	1.1	0.647059	2.2	0.363139	0.585533	0.743509	1.1098	0.584302	1.84986	prostate
Prostate_cancer	Lung	Epithelial cell (alveolar type II)	0.16252	0.468055	0.797916	1.36364	0.833333	2.5	0.111088	0.27772	0.456866	1.37422	0.80895	2.11695	prostate
Prostate_cancer	Lung	Epithelial cell (basal)	0.738912	0.924594	1	0.833333	0.454545	2.5	0.557917	0.760796	0.862073	0.936704	0.328945	2.01776	prostate
Prostate_cancer	Lung	Epithelial cell (ciliated)	0.020058	0.30087	0.22223	1.61538	1.05	3	0.012272	0.18408	0.140395	1.64413	1.07208	2.3434	prostate
Prostate_cancer	Lung	Epithelial cell (club)	0.148515	0.468055	0.759948	1.5	0.818182	4.5	0.079426	0.27772	0.398309	1.65697	0.800164	2.93568	prostate
Prostate_cancer	Lung	Fibroblast	0.44398	0.761718	1	1.08333	0.684211	2.16667	0.330255	0.585533	0.729194	1.12642	0.631121	1.79685	prostate
Prostate_cancer	Lung	Immune (alveolar macrophage)	0.739675	0.924594	1	0.923077	0.685714	1.33333	0.669319	0.836649	0.926119	0.925804	0.627316	1.27808	prostate
Prostate_cancer	Lung	Immune (B cell)	1	1	1	1	1	1	0.98364	0.983809	0.999211	0.99319	0.963669	0.99991	prostate
Prostate_cancer	Lung	Immune (DC/macrophage)	0.50348	0.761718	1	1	0.666667	2	0.390355	0.585533	0.76333	1.08151	0.589223	1.75935	prostate
Prostate_cancer	Lung	Immune (mast cell)	1	1	1	1	1	1	0.983809	0.983809	0.999211	0.993186	0.963596	0.999908	prostate
Prostate_cancer	Lung	Immune (NK cell)	1	1	1	1	1	1	0.983596	0.983809	0.999211	0.993176	0.963625	0.999912	prostate
Prostate_cancer	Lung	Immune (T cell)	0.137659	0.468055	0.729163	1.5	0.818182	4.5	0.076116	0.27772	0.390115	1.6717	0.807856	2.9648	prostate
Prostate_cancer	Lung	Pericyte/SMC	0.187222	0.468055	0.858076	1.5	0.818182	3	0.108691	0.27772	0.450129	1.54806	0.748103	2.7399	prostate
Prostate_cancer	Prostate	Endothelial cell (lymphatic)	0.735186	0.941119	1	0.9	0.5625	1.8	0.619524	0.827484	0.899415	0.907342	0.440403	1.60019	prostate
Prostate_cancer	Prostate	Endothelial cell (vascular)	0.348778	0.797207	1	1.15385	0.75	2.14286	0.262023	0.572572	0.690101	1.17311	0.691026	1.80438	prostate
Prostate_cancer	Prostate	Epithelial cell (basal)	0.281929	0.751811	1	1.22222	0.733333	2.75	0.189934	0.506491	0.596182	1.30803	0.68833	2.18688	prostate
Prostate_cancer	Prostate	Epithelial cell (club)	0.001506	0.024096	0.031661	1.91667	1.21053	3.83333	0.000832	0.013312	0.0225165	1.98489	1.32757	2.77719	prostate
Prostate_cancer	Prostate	Epithelial cell (Hillock)	0.017613	0.093936	0.202233	1.72727	1.05556	3.16667	0.00998	0.0532267	0.122707	1.73404	1.0989	2.52922	prostate
Prostate_cancer	Prostate	Epithelial cell (luminal)	0.005234	0.041872	0.0820498	1.66667	1.13636	2.77778	0.003181	0.025448	0.0608751	1.73009	1.18107	2.37639	prostate
Prostate_cancer	Prostate	Fibroblast	0.113229	0.362333	0.66258	1.35714	0.904762	2.375	0.077539	0.248125	0.394004	1.37868	0.874669	2.0105	prostate
Prostate_cancer	Prostate	Immune (B cell)	1	1	1	1	1	1	0.983959	0.983965	0.999211	0.993189	0.963587	0.999908	prostate
Prostate_cancer	Prostate	Immune (DC/macrophage)	0.764659	0.941119	1	0.857143	0.571429	1.5	0.672331	0.827484	0.929203	0.88697	0.483771	1.44151	prostate
Prostate_cancer	Prostate	Immune (mast cell)	1	1	1	1	1	1	0.983754	0.983965	0.999211	0.993185	0.963552	0.99991	prostate
Prostate_cancer	Prostate	Immune (NK cell)	1	1	1	1	1	1	0.983965	0.983965	0.999211	0.993183	0.963659	0.999907	prostate
Prostate_cancer	Prostate	Immune (T cell)	0.029539	0.118156	0.301165	1.71429	1	4	0.014565	0.05826	0.157103	1.99301	1.08139	3.26074	prostate
Prostate_cancer	Prostate	Myocyte (smooth muscle)	0.72198	0.941119	1	0.875	0.608696	1.55556	0.632748	0.827484	0.90521	0.919684	0.52997	1.43579	prostate
Prostate_cancer	Prostate	Neuroendocrine	0.458311	0.814775	1	1.14286	0.615385	2.66667	0.322072	0.572572	0.728977	1.18084	0.541059	2.16484	prostate
Prostate_cancer	Prostate	Pericyte/SMC	0.411179	0.814775	1	1.125	0.692308	2.25	0.287323	0.572572	0.714012	1.209	0.584534	2.13731	prostate
Prostate_cancer	Prostate	Schwann cell	0.55051	0.880816	1	1	0.583333	2.33333	0.396617	0.634587	0.765706	1.10515	0.473753	2.11081	prostate
Prostate_cancer	Skeletal muscle	Adipocyte	0.098978	0.797282	0.618498	1.4	0.875	2.8	0.060901	0.613376	0.354211	1.53123	0.882844	2.39671	prostate
Prostate_cancer	Skeletal muscle	Endothelial cell (lymphatic)	0.322252	0.797282	1	1.25	0.714286	2.5	0.219063	0.613376	0.64576	1.28327	0.650123	2.19963	prostate
Prostate_cancer	Skeletal muscle	Endothelial cell (vascular)	0.134207	0.797282	0.722463	1.33333	0.869565	2.22222	0.094656	0.613376	0.426221	1.32926	0.856905	1.90945	prostate
Prostate_cancer	Skeletal muscle	Fibroblast	0.531558	0.797282	1	1	0.757576	1.47059	0.464396	0.650154	0.800714	1.01573	0.697445	1.38741	prostate
Prostate_cancer	Skeletal muscle	Immune (DC/macrophage)	0.544993	0.797282	1	1	0.666667	1.75	0.444788	0.650154	0.792602	1.03589	0.597435	1.61553	prostate
Prostate_cancer	Skeletal muscle	Immune (mast cell)	1	1	1	1	1	1	0.984236	0.984454	0.999211	0.992901	0.962058	0.9999	prostate
Prostate_cancer	Skeletal muscle	Immune (NK cell)	1	1	1	1	1	1	0.984454	0.984454	0.999211	0.992893	0.962137	0.999897	prostate
Prostate_cancer	Skeletal muscle	Immune (T cell)	0.569487	0.797282	1	1	0.545455	3	0.401709	0.650154	0.767516	1.10954	0.435761	2.23061	prostate
Prostate_cancer	Skeletal muscle	Myocyte (NMJ-rich)	0.299261	0.797282	1	1.33333	0.727273	4	0.18821	0.613376	0.593931	1.38811	0.634489	2.53952	prostate
Prostate_cancer	Skeletal muscle	Myocyte (sk. muscle, cytoplasmic)	0.297954	0.797282	1	1.22222	0.733333	2.75	0.205549	0.613376	0.625343	1.28485	0.677318	2.14129	prostate
Prostate_cancer	Skeletal muscle	Myocyte (sk. muscle)	0.509208	0.797282	1	1	0.730769	1.58333	0.433614	0.650154	0.78607	1.03596	0.659102	1.50275	prostate
Prostate_cancer	Skeletal muscle	Pericyte/SMC	0.465086	0.797282	1	1.125	0.642857	2.25	0.339318	0.650154	0.731111	1.1486	0.556109	2.02652	prostate
Prostate_cancer	Skeletal muscle	Satellite cell	0.989602	1	1	0.428571	0.230769	1	0.959869	0.984454	0.999211	0.412377	0.0959961	1.09311	prostate
Prostate_cancer	Skeletal muscle	Schwann cell	1	1	1	1	1	1	0.984284	0.984454	0.999211	0.992886	0.962107	0.9999	prostate
Prostate_cancer	Skin	Adipocyte	1	1	1	1	1	1	0.983681	0.983792	0.999211	0.992926	0.96212	0.999908	prostate
Prostate_cancer	Skin	Endothelial cell (lymphatic)	0.409793	0.819586	1	1.08333	0.722222	2.16667	0.31243	0.62486	0.723412	1.14059	0.641366	1.81726	prostate
Prostate_cancer	Skin	Endothelial cell (vascular)	0.674726	0.98142	1	0.923077	0.6	1.71429	0.563773	0.782917	0.865912	0.957266	0.522319	1.55366	prostate
Prostate_cancer	Skin	Epithelial cell (basal keratinocyte)	0.487031	0.865833	1	1.1	0.647059	2.2	0.36815	0.654489	0.746867	1.10479	0.58289	1.83625	prostate
Prostate_cancer	Skin	Epithelial cell (cornified keratinocyte)	0.861433	1	1	0.666667	0.4	2	0.721073	0.887474	0.966904	0.752251	0.225423	1.76178	prostate
Prostate_cancer	Skin	Epithelial cell (mature keratinocyte)	0.104136	0.527028	0.638952	1.5	0.857143	3	0.060318	0.298992	0.352548	1.59806	0.870187	2.60272	prostate
Prostate_cancer	Skin	Epithelial cell (suprabasal keratinocyte)	0.617672	0.98142	1	1	0.545455	3	0.453439	0.725502	0.797109	1.04956	0.413701	2.11312	prostate
Prostate_cancer	Skin	Fibroblast	0.252386	0.58405	0.991987	1.2	0.75	2.4	0.171654	0.392352	0.56653	1.31893	0.717586	2.14546	prostate
Prostate_cancer	Skin	Immune (DC/macrophage)	0.170685	0.546192	0.816322	1.375	0.846154	2.75	0.102903	0.32929	0.442687	1.48722	0.783691	2.48218	prostate
Prostate_cancer	Skin	Immune (mast cell)	1	1	1	1	1	1	0.983792	0.983792	0.999211	0.992891	0.962171	0.999904	prostate
Prostate_cancer	Skin	Immune (T cell)	1	1	1	1	1	1	0.983671	0.983792	0.999211	0.992907	0.962152	0.999907	prostate
Prostate_cancer	Skin	Melanocyte	0.738013	0.984017	1	0.857143	0.5	2	0.587188	0.782917	0.877638	0.915377	0.360124	1.83766	prostate
Prostate_cancer	Skin	Pericyte/SMC	0.131757	0.527028	0.713224	1.42857	0.833333	3.33333	0.074748	0.298992	0.387286	1.62254	0.823575	2.78251	prostate
Prostate_cancer	Skin	Sebaceous gland cell	0.255522	0.58405	0.997087	1.25	0.769231	3.33333	0.165116	0.392352	0.561362	1.37415	0.695054	2.35309	prostate
Prostate_cancer	Skin	Sweat gland cell	0.006931	0.110896	0.104427	1.875	1.15385	5	0.003308	0.052928	0.0623007	2.14948	1.26338	3.31969	prostate
Prostate_cancer	Skin	Unknown	0.033878	0.271024	0.327594	1.625	1	4.33333	0.017662	0.141296	0.177593	1.87522	1.04916	2.99484	prostate
Prostate-specific_antigen_levels	Breast	Adipocyte	0.733107	1	1	0.8	0.5	2	0.546387	0.8143	0.853843	0.946363	0.298422	2.02496	prostate
Prostate-specific_antigen_levels	Breast	Endothelial cell (lymphatic)	1	1	1	0.5	0.2	1	0.738647	0.844168	0.981417	0.524567	0.019484	2.62255	prostate
Prostate-specific_antigen_levels	Breast	Endothelial cell (vascular)	1	1	1	0.333333	0.166667	1	0.915067	0.915067	0.999211	0.292393	0.0109128	1.45923	prostate
Prostate-specific_antigen_levels	Breast	Epithelial cell (luminal)	0.04864	0.38912	0.412224	2	1	4	0.021211	0.169688	0.202958	2.07184	1.02944	3.3494	prostate
Prostate-specific_antigen_levels	Breast	Fibroblast	0.86676	1	1	0.666667	0.333333	2	0.610725	0.8143	0.891846	0.819618	0.121833	2.51048	prostate
Prostate-specific_antigen_levels	Breast	Immune (DC/macrophage)	0.154273	0.617092	0.776412	1.66667	0.833333	5	0.065006	0.260024	0.364786	2.07564	0.772395	4.04302	prostate
Prostate-specific_antigen_levels	Breast	Myoepithelial (basal)	0.497462	1	1	1.5	0.6	3	0.24455	0.652133	0.669846	1.53792	0.370304	3.788	prostate
Prostate-specific_antigen_levels	Breast	Pericyte/SMC	0.678168	1	1	1	0.5	2	0.451562	0.8143	0.796385	1.09494	0.163398	3.36475	prostate
Prostate-specific_antigen_levels	Esophagus mucosa	Endothelial cell (lymphatic)	0.62691	1	1	1	0.5	3	0.373875	0.663139	0.749696	1.21067	0.293274	2.98021	prostate
Prostate-specific_antigen_levels	Esophagus mucosa	Endothelial cell (vascular)	0.597653	1	1	1	0.571429	4	0.390082	0.663139	0.76333	1.14715	0.358774	2.45663	prostate
Prostate-specific_antigen_levels	Esophagus mucosa	Epithelial cell (basal)	0.25152	0.634115	0.990018	1.4	0.777778	3.5	0.148321	0.360208	0.525322	1.45738	0.672671	2.47345	prostate
Prostate-specific_antigen_levels	Esophagus mucosa	Epithelial cell (squamous)	1	1	1	0.333333	0.166667	1	0.881743	0.996219	0.999211	0.334286	0.0123763	1.67348	prostate
Prostate-specific_antigen_levels	Esophagus mucosa	Epithelial cell (suprabasal)	0.990663	1	1	0.4	0.222222	1	0.950858	0.996219	0.999211	0.37558	0.0563328	1.15043	prostate
Prostate-specific_antigen_levels	Esophagus mucosa	Fibroblast	0.760725	1	1	0.75	0.428571	3	0.535658	0.827835	0.84733	0.950949	0.230521	2.33541	prostate
Prostate-specific_antigen_levels	Esophagus mucosa	Immune (B cell)	0.142671	0.485081	0.741233	2	0.8	4	0.047531	0.188646	0.311578	2.60751	0.814022	5.6187	prostate
Prostate-specific_antigen_levels	Esophagus mucosa	Immune (DC)	0.137557	0.485081	0.729163	1.66667	0.833333	5	0.055484	0.188646	0.33895	2.17161	0.80621	4.22937	prostate
Prostate-specific_antigen_levels	Esophagus mucosa	Immune (DC/macrophage)	0.261106	0.634115	1	1.66667	0.714286	5	0.130501	0.360208	0.491554	1.68121	0.624863	3.27218	prostate
Prostate-specific_antigen_levels	Esophagus mucosa	Immune (mast cell)	1	1	1	1	1	1	0.996219	0.996219	0.999211	0.970456	0.851895	0.999065	prostate
Prostate-specific_antigen_levels	Esophagus mucosa	Immune (NK cell)	1	1	1	1	1	1	0.99621	0.996219	0.999211	0.970478	0.852348	0.999051	prostate
Prostate-specific_antigen_levels	Esophagus mucosa	Immune (T cell)	0.083166	0.474221	0.557633	1.66667	1	5	0.028275	0.188646	0.23813	2.60658	0.969509	5.08098	prostate
Prostate-specific_antigen_levels	Esophagus mucosa	Mucous cell	0.005293	0.089981	0.0824978	2.25	1.28571	9	0.001745	0.029665	0.039437	2.82517	1.49465	4.3777	prostate
Prostate-specific_antigen_levels	Esophagus mucosa	Myofibroblast	0.083686	0.474221	0.557633	1.75	0.875	7	0.038049	0.188646	0.27033	1.98744	0.91766	3.37957	prostate
Prostate-specific_antigen_levels	Esophagus mucosa	Neuroendocrine	1	1	1	1	1	1	0.996063	0.996219	0.999211	0.970476	0.852178	0.999063	prostate
Prostate-specific_antigen_levels	Esophagus mucosa	Pericyte/SMC	0.555175	1	1	1	0.5	3	0.299716	0.636896	0.7218	1.37491	0.332236	3.38483	prostate
Prostate-specific_antigen_levels	Esophagus mucosa	Schwann cell	1	1	1	0.5	0.25	1	0.706855	0.996219	0.954134	0.57127	0.0208893	2.87728	prostate
Prostate-specific_antigen_levels	Esophagus muscularis	Adipocyte	0.666749	1	1	1	0.5	3	0.417212	0.713973	0.777098	1.12896	0.273307	2.75872	prostate
Prostate-specific_antigen_levels	Esophagus muscularis	Endothelial cell (lymphatic)	0.740194	1	1	1	0.428571	3	0.509981	0.713973	0.828326	0.985822	0.238288	2.41224	prostate
Prostate-specific_antigen_levels	Esophagus muscularis	Endothelial cell (vascular)	0.732065	1	1	1	0.428571	3	0.496617	0.713973	0.82104	1.0048	0.243751	2.45598	prostate
Prostate-specific_antigen_levels	Esophagus muscularis	Fibroblast	1	1	1	0.333333	0.166667	1	0.922358	0.996333	0.999211	0.28164	0.0104702	1.40964	prostate
Prostate-specific_antigen_levels	Esophagus muscularis	ICCs	0.863304	1	1	0.666667	0.333333	2	0.60463	0.769529	0.886766	0.829342	0.123825	2.53556	prostate
Prostate-specific_antigen_levels	Esophagus muscularis	Immune (B cell)	1	1	1	1	1	1	0.996333	0.996333	0.999211	0.969052	0.845904	0.999015	prostate
Prostate-specific_antigen_levels	Esophagus muscularis	Immune (DC/macrophage)	0.220453	1	0.924063	1.5	0.75	6	0.115295	0.538043	0.470904	1.63155	0.687685	2.92224	prostate
Prostate-specific_antigen_levels	Esophagus muscularis	Immune (mast cell)	0.388389	1	1	1.5	0.6	3	0.161409	0.564931	0.555107	1.88404	0.455311	4.62342	prostate
Prostate-specific_antigen_levels	Esophagus muscularis	Immune (NK cell)	1	1	1	1	1	1	0.996298	0.996333	0.999211	0.969113	0.846012	0.999023	prostate
Prostate-specific_antigen_levels	Esophagus muscularis	Immune (T cell)	0.103565	0.761306	0.63689	2	1	4	0.029534	0.361578	0.240014	3.01468	0.949645	6.45041	prostate
Prostate-specific_antigen_levels	Esophagus muscularis	Myocyte (smooth muscle)	0.108758	0.761306	0.65358	1.75	0.875	3.5	0.051654	0.361578	0.325997	1.85613	0.861323	3.13631	prostate
Prostate-specific_antigen_levels	Esophagus muscularis	Neuronal	0.693974	1	1	1	0.4	2	0.343	0.713973	0.732191	1.36709	0.203375	4.17699	prostate
Prostate-specific_antigen_levels	Esophagus muscularis	Pericyte/SMC	0.735902	1	1	1	0.4	2	0.39533	0.713973	0.765706	1.22254	0.182748	3.7334	prostate
Prostate-specific_antigen_levels	Esophagus muscularis	Schwann cell	0.652928	1	1	1	0.5	3	0.400086	0.713973	0.765706	1.16032	0.282071	2.83696	prostate
Prostate-specific_antigen_levels	Heart	Adipocyte	0.115642	1	0.665862	1.5	0.857143	6	0.050735	0.444473	0.32191	2.01697	0.84856	3.6463	prostate
Prostate-specific_antigen_levels	Heart	Endothelial cell (lymphatic)	0.645779	1	1	1	0.5	3	0.391475	0.701005	0.76333	1.17571	0.285262	2.88743	prostate
Prostate-specific_antigen_levels	Heart	Endothelial cell (vascular)	0.723875	1	1	1	0.428571	3	0.484691	0.701005	0.814758	1.02211	0.247124	2.51443	prostate
Prostate-specific_antigen_levels	Heart	Fibroblast	0.620119	1	1	1	0.555556	2.5	0.444732	0.701005	0.792602	1.0595	0.395612	2.05547	prostate
Prostate-specific_antigen_levels	Heart	Immune (B cell)	1	1	1	1	1	1	0.996145	0.996173	0.999211	0.970408	0.852174	0.999056	prostate
Prostate-specific_antigen_levels	Heart	Immune (DC/macrophage)	0.17896	1	0.837724	1.5	0.857143	6	0.088775	0.444473	0.411451	1.75381	0.737882	3.16552	prostate
Prostate-specific_antigen_levels	Heart	Immune (mast cell)	1	1	1	1	1	1	0.996173	0.996173	0.999211	0.970486	0.851787	0.999073	prostate
Prostate-specific_antigen_levels	Heart	Immune (NK cell)	0.71261	1	1	1	0.4	2	0.363781	0.701005	0.743509	1.30579	0.194245	4.01745	prostate
Prostate-specific_antigen_levels	Heart	Immune (T cell)	0.35212	1	1	1.5	0.6	3	0.136761	0.444473	0.503885	2.03743	0.491882	5.02476	prostate
Prostate-specific_antigen_levels	Heart	Myocyte (cardiac, cytoplasmic)	1	1	1	0.333333	0.166667	1	0.889816	0.996173	0.999211	0.324811	0.0120807	1.62312	prostate
Prostate-specific_antigen_levels	Heart	Myocyte (cardiac)	0.770611	1	1	0.833333	0.5	2.5	0.626558	0.814525	0.901964	0.879561	0.32787	1.70585	prostate
Prostate-specific_antigen_levels	Heart	Pericyte/SMC	0.79658	1	1	1	0.4	2	0.485311	0.701005	0.814758	1.02745	0.15385	3.15646	prostate
Prostate-specific_antigen_levels	Heart	Schwann cell	0.314163	1	1	1.5	0.75	3	0.11292	0.444473	0.462796	2.23035	0.537876	5.49947	prostate
Prostate-specific_antigen_levels	Lung	Endothelial cell (lymphatic)	0.731889	1	1	1	0.4	2	0.388724	0.647873	0.76333	1.24048	0.185453	3.80286	prostate
Prostate-specific_antigen_levels	Lung	Endothelial cell (vascular)	0.868868	1	1	0.666667	0.333333	2	0.612975	0.919462	0.893483	0.817481	0.12143	2.50105	prostate
Prostate-specific_antigen_levels	Lung	Epithelial cell (alveolar type I)	0.643816	1	1	1	0.5	3	0.387514	0.647873	0.76333	1.18323	0.286875	2.90907	prostate
Prostate-specific_antigen_levels	Lung	Epithelial cell (alveolar type II)	0.203886	0.764572	0.900115	1.66667	0.833333	5	0.09357	0.350888	0.424554	1.86294	0.692372	3.63093	prostate
Prostate-specific_antigen_levels	Lung	Epithelial cell (basal)	0.098231	0.542215	0.616451	2	1	4	0.026634	0.1566	0.232362	3.13631	0.980351	6.75661	prostate
Prostate-specific_antigen_levels	Lung	Epithelial cell (ciliated)	0.53947	1	1	1	0.571429	4	0.331116	0.647873	0.729194	1.24365	0.391452	2.66712	prostate
Prostate-specific_antigen_levels	Lung	Epithelial cell (club)	0.108443	0.542215	0.65358	2	0.8	4	0.03132	0.1566	0.245288	2.98321	0.93185	6.43448	prostate
Prostate-specific_antigen_levels	Lung	Fibroblast	0.93053	1	1	0.666667	0.285714	2	0.751706	0.996269	0.990449	0.635134	0.0946214	1.94203	prostate
Prostate-specific_antigen_levels	Lung	Immune (alveolar macrophage)	0.948586	1	1	0.571429	0.363636	1.33333	0.879511	0.996269	0.999211	0.611018	0.191877	1.30597	prostate
Prostate-specific_antigen_levels	Lung	Immune (B cell)	1	1	1	1	1	1	0.996182	0.996269	0.999211	0.97046	0.85204	0.999063	prostate
Prostate-specific_antigen_levels	Lung	Immune (DC/macrophage)	0.434412	1	1	1.33333	0.571429	4	0.236371	0.647873	0.665892	1.44889	0.45595	3.10329	prostate
Prostate-specific_antigen_levels	Lung	Immune (mast cell)	1	1	1	1	1	1	0.996171	0.996269	0.999211	0.970432	0.851549	0.999057	prostate
Prostate-specific_antigen_levels	Lung	Immune (NK cell)	1	1	1	1	1	1	0.996269	0.996269	0.999211	0.970477	0.852036	0.999062	prostate
Prostate-specific_antigen_levels	Lung	Immune (T cell)	0.102625	0.542215	0.63642	2	1	4	0.030074	0.1566	0.2411	3.01704	0.945037	6.49023	prostate
Prostate-specific_antigen_levels	Lung	Pericyte/SMC	0.720322	1	1	1	0.4	2	0.375151	0.647873	0.750618	1.2753	0.189235	3.9138	prostate
Prostate-specific_antigen_levels	Prostate	Endothelial cell (lymphatic)	1	1	1	0.333333	0.166667	1	0.90236	0.996264	0.999211	0.308437	0.0113597	1.54256	prostate
Prostate-specific_antigen_levels	Prostate	Endothelial cell (vascular)	0.948338	1	1	0.5	0.285714	2	0.804414	0.996264	0.999211	0.571152	0.0846702	1.74614	prostate
Prostate-specific_antigen_levels	Prostate	Epithelial cell (basal)	0.030336	0.199659	0.306982	2	1	6	0.00924	0.052672	0.119166	2.96056	1.24196	5.36759	prostate
Prostate-specific_antigen_levels	Prostate	Epithelial cell (club)	0.241108	0.964432	0.964432	1.66667	0.714286	5	0.116722	0.466888	0.472664	1.74079	0.647376	3.38818	prostate
Prostate-specific_antigen_levels	Prostate	Epithelial cell (Hillock)	0.705133	1	1	1	0.428571	3	0.461645	0.996264	0.798149	1.0571	0.256683	2.59577	prostate
Prostate-specific_antigen_levels	Prostate	Epithelial cell (luminal)	0.00883	0.14128	0.124078	2.25	1.125	9	0.003131	0.050096	0.0604054	2.58697	1.36569	4.01078	prostate
Prostate-specific_antigen_levels	Prostate	Fibroblast	0.821382	1	1	0.75	0.428571	3	0.623925	0.996264	0.901141	0.840574	0.202598	2.06254	prostate
Prostate-specific_antigen_levels	Prostate	Immune (B cell)	1	1	1	1	1	1	0.996123	0.996264	0.999211	0.970446	0.852316	0.999058	prostate
Prostate-specific_antigen_levels	Prostate	Immune (DC/macrophage)	0.808498	1	1	0.75	0.428571	3	0.602934	0.996264	0.88647	0.865024	0.209316	2.1194	prostate
Prostate-specific_antigen_levels	Prostate	Immune (mast cell)	1	1	1	1	1	1	0.996194	0.996264	0.999211	0.970447	0.851787	0.999078	prostate
Prostate-specific_antigen_levels	Prostate	Immune (NK cell)	1	1	1	1	1	1	0.996264	0.996264	0.999211	0.970592	0.852145	0.999062	prostate
Prostate-specific_antigen_levels	Prostate	Immune (T cell)	0.037436	0.199659	0.348888	2.5	1	5	0.009876	0.052672	0.122061	3.39546	1.26205	6.64804	prostate
Prostate-specific_antigen_levels	Prostate	Myocyte (smooth muscle)	0.659728	1	1	1	0.5	4	0.458797	0.996264	0.797109	1.05087	0.330637	2.24868	prostate
Prostate-specific_antigen_levels	Prostate	Neuroendocrine	0.773439	1	1	1	0.4	2	0.449347	0.996264	0.796232	1.09972	0.162378	3.37087	prostate
Prostate-specific_antigen_levels	Prostate	Pericyte/SMC	0.80706	1	1	1	0.4	2	0.501179	0.996264	0.821796	0.99783	0.146724	3.05818	prostate
Prostate-specific_antigen_levels	Prostate	Schwann cell	1	1	1	0.5	0.2	1	0.763336	0.996264	0.995273	0.487169	0.0182211	2.44729	prostate
Prostate-specific_antigen_levels	Skeletal muscle	Adipocyte	0.312687	1	1	1.33333	0.666667	4	0.145093	0.507826	0.517753	1.75507	0.553904	3.74906	prostate
Prostate-specific_antigen_levels	Skeletal muscle	Endothelial cell (lymphatic)	0.078855	0.78393	0.541784	1.66667	1	5	0.026558	0.342468	0.232362	2.64724	0.984748	5.13261	prostate
Prostate-specific_antigen_levels	Skeletal muscle	Endothelial cell (vascular)	0.971024	1	1	0.5	0.25	2	0.876901	0.996378	0.999211	0.483655	0.072033	1.47528	prostate
Prostate-specific_antigen_levels	Skeletal muscle	Fibroblast	0.982996	1	1	0.5	0.3	1	0.944754	0.996378	0.999211	0.470436	0.113869	1.14719	prostate
Prostate-specific_antigen_levels	Skeletal muscle	Immune (DC/macrophage)	0.156089	0.78393	0.781021	1.5	0.857143	6	0.073386	0.342468	0.383579	1.83529	0.774835	3.28741	prostate
Prostate-specific_antigen_levels	Skeletal muscle	Immune (mast cell)	1	1	1	1	1	1	0.99633	0.996378	0.999211	0.969126	0.84561	0.999003	prostate
Prostate-specific_antigen_levels	Skeletal muscle	Immune (NK cell)	1	1	1	1	1	1	0.996378	0.996378	0.999211	0.969167	0.845665	0.999001	prostate
Prostate-specific_antigen_levels	Skeletal muscle	Immune (T cell)	0.684772	1	1	1	0.5	2	0.331465	0.928102	0.729194	1.40155	0.2082	4.29193	prostate
Prostate-specific_antigen_levels	Skeletal muscle	Myocyte (NMJ-rich)	1	1	1	0.5	0.2	1	0.730285	0.996378	0.97522	0.534844	0.0198888	2.67636	prostate
Prostate-specific_antigen_levels	Skeletal muscle	Myocyte (sk. muscle, cytoplasmic)	0.85129	1	1	0.666667	0.333333	2	0.581495	0.996378	0.873347	0.86455	0.128205	2.64009	prostate
Prostate-specific_antigen_levels	Skeletal muscle	Myocyte (sk. muscle)	0.576106	1	1	1	0.555556	2.5	0.404668	0.944225	0.769453	1.10679	0.412299	2.13461	prostate
Prostate-specific_antigen_levels	Skeletal muscle	Pericyte/SMC	0.822333	1	1	0.666667	0.4	2	0.528854	0.996378	0.842391	0.948905	0.141879	2.89533	prostate
Prostate-specific_antigen_levels	Skeletal muscle	Satellite cell	0.167985	0.78393	0.811505	2	0.8	4	0.059344	0.342468	0.350221	2.41231	0.758583	5.17536	prostate
Prostate-specific_antigen_levels	Skeletal muscle	Schwann cell	1	1	1	1	1	1	0.996221	0.996378	0.999211	0.969136	0.845844	0.999019	prostate
Prostate-specific_antigen_levels	Skin	Adipocyte	1	1	1	1	1	1	0.996257	0.996257	0.999211	0.969122	0.846113	0.999016	prostate
Prostate-specific_antigen_levels	Skin	Endothelial cell (lymphatic)	0.44784	1	1	1.33333	0.571429	4	0.249201	0.634386	0.675325	1.41339	0.444755	3.01503	prostate
Prostate-specific_antigen_levels	Skin	Endothelial cell (vascular)	0.94448	1	1	0.5	0.285714	2	0.791607	0.996257	0.999211	0.586695	0.0870586	1.78799	prostate
Prostate-specific_antigen_levels	Skin	Epithelial cell (basal keratinocyte)	0.360986	1	1	1.33333	0.666667	4	0.178441	0.634386	0.57643	1.6211	0.510054	3.45725	prostate
Prostate-specific_antigen_levels	Skin	Epithelial cell (cornified keratinocyte)	0.664503	1	1	1	0.5	2	0.31179	0.634386	0.723412	1.46529	0.218165	4.48864	prostate
Prostate-specific_antigen_levels	Skin	Epithelial cell (mature keratinocyte)	1	1	1	0.5	0.2	1	0.827079	0.996257	0.999211	0.404882	0.0152209	2.0195	prostate
Prostate-specific_antigen_levels	Skin	Epithelial cell (suprabasal keratinocyte)	0.705848	1	1	1	0.4	2	0.356842	0.634386	0.739465	1.32535	0.198075	4.06703	prostate
Prostate-specific_antigen_levels	Skin	Fibroblast	0.59251	1	1	1	0.5	3	0.334772	0.634386	0.729194	1.2905	0.312618	3.15718	prostate
Prostate-specific_antigen_levels	Skin	Immune (DC/macrophage)	0.207826	1	0.901634	2	0.8	4	0.079418	0.423563	0.398309	2.18435	0.686922	4.67111	prostate
Prostate-specific_antigen_levels	Skin	Immune (mast cell)	1	1	1	1	1	1	0.996166	0.996257	0.999211	0.969198	0.845838	0.99901	prostate
Prostate-specific_antigen_levels	Skin	Immune (T cell)	1	1	1	1	1	1	0.996174	0.996257	0.999211	0.969146	0.845274	0.999017	prostate
Prostate-specific_antigen_levels	Skin	Melanocyte	1	1	1	0.5	0.2	1	0.771254	0.996257	0.999211	0.477976	0.0176544	2.3914	prostate
Prostate-specific_antigen_levels	Skin	Pericyte/SMC	1	1	1	0.5	0.2	1	0.758322	0.996257	0.993101	0.495703	0.0184767	2.47802	prostate
Prostate-specific_antigen_levels	Skin	Sebaceous gland cell	0.198659	1	0.889048	2	0.8	4	0.075149	0.423563	0.388515	2.2258	0.700494	4.75421	prostate
Prostate-specific_antigen_levels	Skin	Sweat gland cell	0.014522	0.232352	0.18318	3	1.2	6	0.003788	0.060608	0.0664956	3.54415	1.49389	6.38784	prostate
Prostate-specific_antigen_levels	Skin	Unknown	0.444578	1	1	1.5	0.6	3	0.202145	0.634386	0.619755	1.68834	0.409133	4.13469	prostate
Psoriasis	Breast	Adipocyte	0.82484	0.942436	1	0.8125	0.565217	1.44444	0.746988	0.848153	0.986648	0.845834	0.476477	1.34038	skin-Sun_exposed_lower_leg
Psoriasis	Breast	Endothelial cell (lymphatic)	0.744502	0.942436	1	0.833333	0.454545	2.5	0.578687	0.771583	0.87165	0.915953	0.322767	1.96351	skin-Sun_exposed_lower_leg
Psoriasis	Breast	Endothelial cell (vascular)	0.113221	0.452884	0.66258	1.4	0.875	2.8	0.072005	0.28802	0.381523	1.48892	0.859243	2.32289	skin-Sun_exposed_lower_leg
Psoriasis	Breast	Epithelial cell (luminal)	0.559226	0.894762	1	1	0.681818	1.66667	0.458275	0.73324	0.797109	1.02562	0.607396	1.56823	skin-Sun_exposed_lower_leg
Psoriasis	Breast	Fibroblast	0.523541	0.894762	1	1	0.642857	2.25	0.392809	0.73324	0.764046	1.09416	0.530856	1.92303	skin-Sun_exposed_lower_leg
Psoriasis	Breast	Immune (DC/macrophage)	0.000706	0.005648	0.016944	2.22222	1.33333	4	0.000363	0.002904	0.0124074	2.25287	1.45504	3.23811	skin-Sun_exposed_lower_leg
Psoriasis	Breast	Myoepithelial (basal)	0.501454	0.894762	1	1	0.615385	2.66667	0.360201	0.73324	0.743267	1.13492	0.521907	2.07271	skin-Sun_exposed_lower_leg
Psoriasis	Breast	Pericyte/SMC	0.942436	0.942436	1	0.6	0.3	1.5	0.848153	0.848153	0.999211	0.618395	0.185744	1.44309	skin-Sun_exposed_lower_leg
Psoriasis	Esophagus mucosa	Endothelial cell (lymphatic)	0.680626	1	1	0.9	0.5625	1.8	0.557843	0.948333	0.862073	0.954352	0.462109	1.68415	skin-Sun_exposed_lower_leg
Psoriasis	Esophagus mucosa	Endothelial cell (vascular)	0.319844	0.820274	1	1.14286	0.761905	2	0.240785	0.584764	0.668008	1.1855	0.714138	1.79135	skin-Sun_exposed_lower_leg
Psoriasis	Esophagus mucosa	Epithelial cell (basal)	0.97292	1	1	0.65	0.481481	1.08333	0.95292	0.984323	0.999211	0.669935	0.377208	1.06331	skin-Sun_exposed_lower_leg
Psoriasis	Esophagus mucosa	Epithelial cell (squamous)	0.33776	0.820274	1	1.22222	0.733333	2.75	0.236891	0.584764	0.665892	1.24202	0.655608	2.07042	skin-Sun_exposed_lower_leg
Psoriasis	Esophagus mucosa	Epithelial cell (suprabasal)	0.264177	0.820274	1	1.15789	0.814815	1.83333	0.207244	0.584764	0.626614	1.17595	0.779479	1.65285	skin-Sun_exposed_lower_leg
Psoriasis	Esophagus mucosa	Fibroblast	0.991961	1	1	0.5	0.315789	0.857143	0.97854	0.984323	0.999211	0.48952	0.193539	0.980807	skin-Sun_exposed_lower_leg
Psoriasis	Esophagus mucosa	Immune (B cell)	0.059467	0.33698	0.464768	1.57143	0.916667	3.66667	0.031053	0.175967	0.245288	1.83633	0.966668	3.07604	skin-Sun_exposed_lower_leg
Psoriasis	Esophagus mucosa	Immune (DC)	0.000122	0.001037	0.00384726	2.2	1.375	4.4	7.6e-05	0.000646	0.00360696	2.42953	1.60477	3.43289	skin-Sun_exposed_lower_leg
Psoriasis	Esophagus mucosa	Immune (DC/macrophage)	0.154309	0.655813	0.776412	1.33333	0.842105	2.28571	0.105617	0.448872	0.443583	1.36541	0.822012	2.06691	skin-Sun_exposed_lower_leg
Psoriasis	Esophagus mucosa	Immune (mast cell)	1	1	1	1	1	1	0.984223	0.984323	0.999211	0.992955	0.962476	0.999901	skin-Sun_exposed_lower_leg
Psoriasis	Esophagus mucosa	Immune (NK cell)	1	1	1	1	1	1	0.984323	0.984323	0.999211	0.992983	0.962499	0.999899	skin-Sun_exposed_lower_leg
Psoriasis	Esophagus mucosa	Immune (T cell)	0	0	0	3	1.71429	6	0	0	0	3.2126	2.16905	4.47429	skin-Sun_exposed_lower_leg
Psoriasis	Esophagus mucosa	Mucous cell	0.8925	1	1	0.769231	0.5	1.42857	0.827122	0.984323	0.999211	0.761477	0.386742	1.29897	skin-Sun_exposed_lower_leg
Psoriasis	Esophagus mucosa	Myofibroblast	0.616056	1	1	1	0.636364	1.75	0.515125	0.948333	0.832125	0.990532	0.571904	1.54672	skin-Sun_exposed_lower_leg
Psoriasis	Esophagus mucosa	Neuroendocrine	1	1	1	1	1	1	0.984253	0.984323	0.999211	0.992975	0.96236	0.999902	skin-Sun_exposed_lower_leg
Psoriasis	Esophagus mucosa	Pericyte/SMC	0.809758	1	1	0.777778	0.5	1.75	0.693278	0.984323	0.947231	0.83297	0.357122	1.58871	skin-Sun_exposed_lower_leg
Psoriasis	Esophagus mucosa	Schwann cell	0.546738	1	1	1	0.6	3	0.382277	0.812339	0.757847	1.13302	0.44626	2.28269	skin-Sun_exposed_lower_leg
Psoriasis	Esophagus muscularis	Adipocyte	0.513326	1	1	1	0.647059	2.2	0.398186	0.796372	0.765706	1.07896	0.57057	1.79403	skin-Sun_exposed_lower_leg
Psoriasis	Esophagus muscularis	Endothelial cell (lymphatic)	0.318462	1	1	1.16667	0.736842	2.33333	0.233471	0.796372	0.662711	1.20997	0.697523	1.88707	skin-Sun_exposed_lower_leg
Psoriasis	Esophagus muscularis	Endothelial cell (vascular)	0.778995	1	1	0.833333	0.555556	1.66667	0.679109	0.984676	0.935845	0.870913	0.441474	1.48434	skin-Sun_exposed_lower_leg
Psoriasis	Esophagus muscularis	Fibroblast	0.802729	1	1	0.818182	0.529412	1.5	0.698549	0.984676	0.948001	0.849534	0.412751	1.49349	skin-Sun_exposed_lower_leg
Psoriasis	Esophagus muscularis	ICCs	0.972006	1	1	0.555556	0.333333	1.25	0.930401	0.984676	0.999211	0.552902	0.194808	1.18153	skin-Sun_exposed_lower_leg
Psoriasis	Esophagus muscularis	Immune (B cell)	1	1	1	1	1	1	0.984676	0.984676	0.999211	0.992759	0.96122	0.999892	skin-Sun_exposed_lower_leg
Psoriasis	Esophagus muscularis	Immune (DC/macrophage)	0.012757	0.089299	0.167947	1.6	1.09091	2.66667	0.007836	0.054852	0.108109	1.62585	1.10454	2.24198	skin-Sun_exposed_lower_leg
Psoriasis	Esophagus muscularis	Immune (mast cell)	0.531218	1	1	1	0.583333	2.33333	0.378417	0.796372	0.754608	1.12624	0.482546	2.14743	skin-Sun_exposed_lower_leg
Psoriasis	Esophagus muscularis	Immune (NK cell)	1	1	1	1	1	1	0.984637	0.984676	0.999211	0.992745	0.961258	0.999893	skin-Sun_exposed_lower_leg
Psoriasis	Esophagus muscularis	Immune (T cell)	2e-06	2.8e-05	0.00010848	3.16667	1.72727	9.5	0	0	0	3.66956	2.3177	5.3836	skin-Sun_exposed_lower_leg
Psoriasis	Esophagus muscularis	Myocyte (smooth muscle)	0.823713	1	1	0.8125	0.565217	1.44444	0.753601	0.984676	0.991246	0.840884	0.472765	1.33517	skin-Sun_exposed_lower_leg
Psoriasis	Esophagus muscularis	Neuronal	0.964688	1	1	0.5	0.272727	1.5	0.89001	0.984676	0.999211	0.520968	0.121848	1.38366	skin-Sun_exposed_lower_leg
Psoriasis	Esophagus muscularis	Pericyte/SMC	0.204052	0.952243	0.900115	1.5	0.75	3	0.119955	0.55979	0.478216	1.51061	0.730306	2.66906	skin-Sun_exposed_lower_leg
Psoriasis	Esophagus muscularis	Schwann cell	0.481396	1	1	1.1	0.647059	2.2	0.367269	0.796372	0.746867	1.10529	0.584041	1.83763	skin-Sun_exposed_lower_leg
Psoriasis	Heart	Adipocyte	0.883596	1	1	0.75	0.473684	1.5	0.812329	0.984621	0.999211	0.761656	0.369141	1.33832	skin-Sun_exposed_lower_leg
Psoriasis	Heart	Endothelial cell (lymphatic)	0.418387	1	1	1.1	0.6875	2.2	0.304167	0.790834	0.723074	1.16533	0.615027	1.93815	skin-Sun_exposed_lower_leg
Psoriasis	Heart	Endothelial cell (vascular)	0.831017	1	1	0.818182	0.5	1.5	0.739061	0.984621	0.981417	0.819004	0.397246	1.44004	skin-Sun_exposed_lower_leg
Psoriasis	Heart	Fibroblast	0.498221	1	1	1.05556	0.730769	1.58333	0.409046	0.886266	0.771666	1.04966	0.668418	1.52148	skin-Sun_exposed_lower_leg
Psoriasis	Heart	Immune (B cell)	1	1	1	1	1	1	0.984621	0.984621	0.999211	0.992813	0.961677	0.999896	skin-Sun_exposed_lower_leg
Psoriasis	Heart	Immune (DC/macrophage)	0.028293	0.122603	0.292865	1.5	1	2.625	0.017847	0.077337	0.178696	1.58107	1.03464	2.24597	skin-Sun_exposed_lower_leg
Psoriasis	Heart	Immune (mast cell)	1	1	1	1	1	1	0.984591	0.984621	0.999211	0.992812	0.961685	0.999895	skin-Sun_exposed_lower_leg
Psoriasis	Heart	Immune (NK cell)	1.4e-05	0.000104	0.000558353	3	1.63636	9	4e-06	4.55e-05	0.000339	3.40698	2.11441	5.05702	skin-Sun_exposed_lower_leg
Psoriasis	Heart	Immune (T cell)	1.6e-05	0.000104	0.00062887	3	1.63636	9	7e-06	4.55e-05	0.000519094	3.33421	2.07076	4.95364	skin-Sun_exposed_lower_leg
Psoriasis	Heart	Myocyte (cardiac, cytoplasmic)	0.933076	1	1	0.666667	0.4	1.5	0.866552	0.984621	0.999211	0.658336	0.259694	1.31987	skin-Sun_exposed_lower_leg
Psoriasis	Heart	Myocyte (cardiac)	0.814197	1	1	0.863636	0.633333	1.35714	0.754481	0.984621	0.991246	0.870811	0.554353	1.26089	skin-Sun_exposed_lower_leg
Psoriasis	Heart	Pericyte/SMC	0.634754	1	1	1	0.538462	2.33333	0.48549	0.901624	0.814758	1.01392	0.435483	1.93056	skin-Sun_exposed_lower_leg
Psoriasis	Heart	Schwann cell	0.345986	1	1	1.16667	0.7	3.5	0.209872	0.682084	0.630461	1.37753	0.590787	2.63042	skin-Sun_exposed_lower_leg
Psoriasis	Lung	Endothelial cell (lymphatic)	0.305891	0.917673	1	1.33333	0.727273	2.66667	0.185564	0.556692	0.588694	1.39242	0.637748	2.54438	skin-Sun_exposed_lower_leg
Psoriasis	Lung	Endothelial cell (vascular)	0.069322	0.34661	0.504025	1.55556	0.933333	3.5	0.040777	0.203885	0.284955	1.62366	0.934498	2.54509	skin-Sun_exposed_lower_leg
Psoriasis	Lung	Epithelial cell (alveolar type I)	0.120987	0.453701	0.68074	1.4	0.875	2.8	0.074628	0.279855	0.387286	1.48365	0.854681	2.32326	skin-Sun_exposed_lower_leg
Psoriasis	Lung	Epithelial cell (alveolar type II)	0.424485	1	1	1.09091	0.705882	2	0.321959	0.785889	0.728977	1.13969	0.622662	1.8525	skin-Sun_exposed_lower_leg
Psoriasis	Lung	Epithelial cell (basal)	0.70835	1	1	0.833333	0.5	2.5	0.523926	0.785889	0.839484	0.973164	0.341962	2.09184	skin-Sun_exposed_lower_leg
Psoriasis	Lung	Epithelial cell (ciliated)	0.764051	1	1	0.846154	0.55	1.57143	0.664777	0.906514	0.923604	0.886403	0.467917	1.47311	skin-Sun_exposed_lower_leg
Psoriasis	Lung	Epithelial cell (club)	0.559451	1	1	1	0.545455	3	0.385806	0.785889	0.762296	1.12905	0.444257	2.26998	skin-Sun_exposed_lower_leg
Psoriasis	Lung	Fibroblast	0.853818	1	1	0.75	0.5	1.5	0.762783	0.953479	0.995273	0.800465	0.388444	1.40965	skin-Sun_exposed_lower_leg
Psoriasis	Lung	Immune (alveolar macrophage)	0.566504	1	1	1	0.735294	1.47059	0.490837	0.785889	0.818522	1.00391	0.689296	1.3712	skin-Sun_exposed_lower_leg
Psoriasis	Lung	Immune (B cell)	1	1	1	1	1	1	0.984614	0.984614	0.999211	0.992891	0.962043	0.999896	skin-Sun_exposed_lower_leg
Psoriasis	Lung	Immune (DC/macrophage)	0.046644	0.34661	0.404459	1.54545	1	2.83333	0.028261	0.203885	0.23813	1.60632	0.985997	2.39846	skin-Sun_exposed_lower_leg
Psoriasis	Lung	Immune (mast cell)	1	1	1	1	1	1	0.984537	0.984614	0.999211	0.9929	0.962025	0.999897	skin-Sun_exposed_lower_leg
Psoriasis	Lung	Immune (NK cell)	1	1	1	1	1	1	0.984074	0.984614	0.999211	0.992885	0.962076	0.9999	skin-Sun_exposed_lower_leg
Psoriasis	Lung	Immune (T cell)	4e-06	6e-05	0.000183864	3	1.8	9	5e-06	7.5e-05	0.000382742	3.5616	2.21102	5.29869	skin-Sun_exposed_lower_leg
Psoriasis	Lung	Pericyte/SMC	0.615336	1	1	1	0.545455	3	0.447689	0.785889	0.794589	1.05594	0.415994	2.12562	skin-Sun_exposed_lower_leg
Psoriasis	Prostate	Endothelial cell (lymphatic)	0.094655	0.37862	0.60401	1.4	0.875	2.8	0.056399	0.225596	0.34045	1.54569	0.89251	2.41429	skin-Sun_exposed_lower_leg
Psoriasis	Prostate	Endothelial cell (vascular)	0.060466	0.322485	0.468148	1.5	0.947368	2.57143	0.037804	0.201621	0.270208	1.52274	0.952661	2.23561	skin-Sun_exposed_lower_leg
Psoriasis	Prostate	Epithelial cell (basal)	0.875894	1	1	0.75	0.428571	1.5	0.773503	0.985112	0.999211	0.748566	0.29607	1.49974	skin-Sun_exposed_lower_leg
Psoriasis	Prostate	Epithelial cell (club)	0.476894	1	1	1.09091	0.666667	2	0.36223	0.827954	0.743309	1.10445	0.603833	1.79219	skin-Sun_exposed_lower_leg
Psoriasis	Prostate	Epithelial cell (Hillock)	0.66244	1	1	0.909091	0.588235	2	0.541503	0.962672	0.850985	0.968722	0.492775	1.6535	skin-Sun_exposed_lower_leg
Psoriasis	Prostate	Epithelial cell (luminal)	0.993315	1	1	0.5	0.333333	0.875	0.983175	0.985112	0.999211	0.502816	0.216193	0.954398	skin-Sun_exposed_lower_leg
Psoriasis	Prostate	Fibroblast	0.709556	1	1	0.923077	0.6	1.71429	0.606689	0.970702	0.887044	0.929658	0.507214	1.50635	skin-Sun_exposed_lower_leg
Psoriasis	Prostate	Immune (B cell)	1	1	1	1	1	1	0.984916	0.985112	0.999211	0.992667	0.96097	0.999891	skin-Sun_exposed_lower_leg
Psoriasis	Prostate	Immune (DC/macrophage)	0.014694	0.117552	0.184491	1.61538	1.05	3	0.00878	0.07024	0.11575	1.6896	1.10577	2.39858	skin-Sun_exposed_lower_leg
Psoriasis	Prostate	Immune (mast cell)	1	1	1	1	1	1	0.984923	0.985112	0.999211	0.992643	0.960823	0.999889	skin-Sun_exposed_lower_leg
Psoriasis	Prostate	Immune (NK cell)	1	1	1	1	1	1	0.985112	0.985112	0.999211	0.992661	0.960857	0.999888	skin-Sun_exposed_lower_leg
Psoriasis	Prostate	Immune (T cell)	0.000272	0.004352	0.00745115	2.66667	1.45455	8	0.000115	0.00184	0.00495416	2.87259	1.72582	4.37148	skin-Sun_exposed_lower_leg
Psoriasis	Prostate	Myocyte (smooth muscle)	0.890828	1	1	0.733333	0.5	1.375	0.826344	0.985112	0.999211	0.773775	0.409163	1.28235	skin-Sun_exposed_lower_leg
Psoriasis	Prostate	Neuroendocrine	0.38326	1	1	1.14286	0.666667	2.66667	0.25397	0.677253	0.677561	1.27127	0.584344	2.32722	skin-Sun_exposed_lower_leg
Psoriasis	Prostate	Pericyte/SMC	0.647637	1	1	1	0.538462	2.33333	0.498258	0.962672	0.82104	1.00164	0.430082	1.90839	skin-Sun_exposed_lower_leg
Psoriasis	Prostate	Schwann cell	0.187539	0.600125	0.858076	1.5	0.818182	3	0.110794	0.354541	0.456448	1.53861	0.743023	2.71643	skin-Sun_exposed_lower_leg
Psoriasis	Skeletal muscle	Adipocyte	0.34544	1	1	1.22222	0.733333	2.2	0.244716	0.856506	0.669846	1.23296	0.649464	2.05103	skin-Sun_exposed_lower_leg
Psoriasis	Skeletal muscle	Endothelial cell (lymphatic)	0.732752	1	1	0.875	0.5	1.75	0.592178	0.921166	0.878823	0.917547	0.394113	1.74556	skin-Sun_exposed_lower_leg
Psoriasis	Skeletal muscle	Endothelial cell (vascular)	0.444476	1	1	1.06667	0.727273	1.77778	0.35492	0.921166	0.738396	1.09186	0.65944	1.64634	skin-Sun_exposed_lower_leg
Psoriasis	Skeletal muscle	Fibroblast	0.648784	1	1	0.958333	0.69697	1.4375	0.58191	0.921166	0.873417	0.963287	0.647578	1.33567	skin-Sun_exposed_lower_leg
Psoriasis	Skeletal muscle	Immune (DC/macrophage)	0.119726	0.558721	0.680593	1.38462	0.9	2.25	0.082385	0.384463	0.399151	1.37917	0.864693	2.02488	skin-Sun_exposed_lower_leg
Psoriasis	Skeletal muscle	Immune (mast cell)	1	1	1	1	1	1	0.984962	0.984962	0.999211	0.992658	0.960843	0.99989	skin-Sun_exposed_lower_leg
Psoriasis	Skeletal muscle	Immune (NK cell)	1	1	1	1	1	1	0.984717	0.984962	0.999211	0.992659	0.96088	0.999892	skin-Sun_exposed_lower_leg
Psoriasis	Skeletal muscle	Immune (T cell)	0.009257	0.129598	0.128744	2	1.2	6	0.004012	0.056168	0.0684926	2.36466	1.28609	3.86667	skin-Sun_exposed_lower_leg
Psoriasis	Skeletal muscle	Myocyte (NMJ-rich)	0.079003	0.553021	0.541784	1.66667	0.909091	5	0.042669	0.298683	0.291177	1.80179	0.911003	3.08662	skin-Sun_exposed_lower_leg
Psoriasis	Skeletal muscle	Myocyte (sk. muscle, cytoplasmic)	0.961109	1	1	0.555556	0.333333	1.25	0.909434	0.984962	0.999211	0.581375	0.204616	1.24147	skin-Sun_exposed_lower_leg
Psoriasis	Skeletal muscle	Myocyte (sk. muscle)	0.556447	1	1	1	0.692308	1.63636	0.471145	0.921166	0.805669	1.01575	0.636984	1.48781	skin-Sun_exposed_lower_leg
Psoriasis	Skeletal muscle	Pericyte/SMC	0.584182	1	1	1	0.571429	2	0.444477	0.921166	0.792602	1.05019	0.482091	1.91777	skin-Sun_exposed_lower_leg
Psoriasis	Skeletal muscle	Satellite cell	0.87338	1	1	0.714286	0.416667	1.66667	0.756488	0.984962	0.991246	0.743627	0.261385	1.59509	skin-Sun_exposed_lower_leg
Psoriasis	Skeletal muscle	Schwann cell	1	1	1	1	1	1	0.984815	0.984962	0.999211	0.992661	0.960917	0.999891	skin-Sun_exposed_lower_leg
Psoriasis	Skin	Adipocyte	1	1	1	1	1	1	0.984799	0.985015	0.999211	0.992417	0.959474	0.999887	skin-Sun_exposed_lower_leg
Psoriasis	Skin	Endothelial cell (lymphatic)	0.217811	0.459286	0.918942	1.27273	0.823529	2.33333	0.150121	0.300242	0.529327	1.31683	0.760766	2.05162	skin-Sun_exposed_lower_leg
Psoriasis	Skin	Endothelial cell (vascular)	0.094533	0.459286	0.60401	1.41667	0.894737	2.42857	0.061363	0.300242	0.355005	1.45177	0.894751	2.1588	skin-Sun_exposed_lower_leg
Psoriasis	Skin	Epithelial cell (basal keratinocyte)	0.179098	0.459286	0.837724	1.3	0.8125	2.6	0.117429	0.300242	0.473105	1.39576	0.785544	2.21655	skin-Sun_exposed_lower_leg
Psoriasis	Skin	Epithelial cell (cornified keratinocyte)	0.034583	0.276664	0.330243	2	1	5	0.01585	0.137096	0.16555	2.12817	1.07598	3.65428	skin-Sun_exposed_lower_leg
Psoriasis	Skin	Epithelial cell (mature keratinocyte)	0.812038	1	1	0.75	0.461538	2	0.68244	0.939322	0.93989	0.829725	0.327792	1.65938	skin-Sun_exposed_lower_leg
Psoriasis	Skin	Epithelial cell (suprabasal keratinocyte)	0.229643	0.459286	0.939898	1.33333	0.727273	4	0.13318	0.300242	0.497695	1.51691	0.695363	2.77285	skin-Sun_exposed_lower_leg
Psoriasis	Skin	Fibroblast	0.83464	1	1	0.777778	0.466667	1.75	0.726966	0.939322	0.971882	0.805812	0.345918	1.52998	skin-Sun_exposed_lower_leg
Psoriasis	Skin	Immune (DC/macrophage)	0.032836	0.276664	0.323823	1.85714	1	4.33333	0.017137	0.137096	0.174111	1.87778	1.05303	2.98966	skin-Sun_exposed_lower_leg
Psoriasis	Skin	Immune (mast cell)	1	1	1	1	1	1	0.984707	0.985015	0.999211	0.992408	0.9596	0.999888	skin-Sun_exposed_lower_leg
Psoriasis	Skin	Immune (T cell)	1	1	1	1	1	1	0.985015	0.985015	0.999211	0.992403	0.959648	0.999883	skin-Sun_exposed_lower_leg
Psoriasis	Skin	Melanocyte	0.21264	0.459286	0.912507	1.28571	0.75	3	0.126611	0.300242	0.485376	1.49114	0.72232	2.62779	skin-Sun_exposed_lower_leg
Psoriasis	Skin	Pericyte/SMC	0.806044	1	1	0.833333	0.454545	1.66667	0.659061	0.939322	0.920181	0.836427	0.294939	1.79338	skin-Sun_exposed_lower_leg
Psoriasis	Skin	Sebaceous gland cell	0.63708	1	1	1	0.538462	2.33333	0.486836	0.865486	0.815599	1.01262	0.434818	1.92523	skin-Sun_exposed_lower_leg
Psoriasis	Skin	Sweat gland cell	0.17728	0.459286	0.834774	1.42857	0.833333	3.33333	0.105663	0.300242	0.443583	1.51257	0.766415	2.5845	skin-Sun_exposed_lower_leg
Psoriasis	Skin	Unknown	0.878669	1	1	0.714286	0.416667	1.66667	0.763199	0.939322	0.995273	0.736597	0.259818	1.57192	skin-Sun_exposed_lower_leg
Skin_pigmentation_traits	Breast	Adipocyte	0.720245	1	1	1	0.5	2	0.392553	0.558369	0.764046	1.21328	0.192225	3.18377	skin-Sun_exposed_lower_leg
Skin_pigmentation_traits	Breast	Endothelial cell (lymphatic)	1	1	1	1	0.333333	1	0.372121	0.558369	0.749696	1.47038	0.0557811	6.5595	skin-Sun_exposed_lower_leg
Skin_pigmentation_traits	Breast	Endothelial cell (vascular)	1	1	1	0.5	0.25	1	0.575434	0.657639	0.87079	0.817173	0.0306684	3.64169	skin-Sun_exposed_lower_leg
Skin_pigmentation_traits	Breast	Epithelial cell (luminal)	1	1	1	0.5	0.25	1	0.74831	0.74831	0.987146	0.523188	0.0199012	2.34133	skin-Sun_exposed_lower_leg
Skin_pigmentation_traits	Breast	Fibroblast	0.120034	0.960272	0.680593	3	1	3	0.027113	0.216904	0.234176	3.65325	0.970033	7.4641	skin-Sun_exposed_lower_leg
Skin_pigmentation_traits	Breast	Immune (DC/macrophage)	0.506145	1	1	1	0.666667	2	0.1766	0.470933	0.574507	2.08202	0.326842	5.48169	skin-Sun_exposed_lower_leg
Skin_pigmentation_traits	Breast	Myoepithelial (basal)	0.419098	1	1	2	0.666667	2	0.115862	0.463448	0.470921	2.6868	0.424649	7.08225	skin-Sun_exposed_lower_leg
Skin_pigmentation_traits	Breast	Pericyte/SMC	1	1	1	1	0.333333	1	0.418777	0.558369	0.777519	1.26524	0.04824	5.63401	skin-Sun_exposed_lower_leg
Skin_pigmentation_traits	Esophagus mucosa	Endothelial cell (lymphatic)	1	1	1	1	0.333333	1	0.547609	0.716104	0.854356	0.878974	0.0334505	3.92423	skin-Sun_exposed_lower_leg
Skin_pigmentation_traits	Esophagus mucosa	Endothelial cell (vascular)	0.64389	1	1	1	0.5	2	0.302347	0.642487	0.7218	1.46401	0.232767	3.84514	skin-Sun_exposed_lower_leg
Skin_pigmentation_traits	Esophagus mucosa	Epithelial cell (basal)	0.413135	1	1	1.5	0.6	3	0.194496	0.606031	0.606502	1.63248	0.43561	3.32388	skin-Sun_exposed_lower_leg
Skin_pigmentation_traits	Esophagus mucosa	Epithelial cell (squamous)	1	1	1	1	0.333333	1	0.525766	0.716104	0.841639	0.931884	0.0353079	4.15617	skin-Sun_exposed_lower_leg
Skin_pigmentation_traits	Esophagus mucosa	Epithelial cell (suprabasal)	0.773167	1	1	1	0.4	2	0.471586	0.716104	0.805669	1.05045	0.166284	2.75881	skin-Sun_exposed_lower_leg
Skin_pigmentation_traits	Esophagus mucosa	Fibroblast	0.59187	1	1	1	0.5	2	0.249542	0.606031	0.675325	1.67252	0.262855	4.39298	skin-Sun_exposed_lower_leg
Skin_pigmentation_traits	Esophagus mucosa	Immune (B cell)	0.351751	1	1	2	0.666667	2	0.080383	0.606031	0.399151	3.33403	0.524276	8.79977	skin-Sun_exposed_lower_leg
Skin_pigmentation_traits	Esophagus mucosa	Immune (DC)	0.491599	1	1	2	0.666667	2	0.165217	0.606031	0.561362	2.17129	0.344051	5.7032	skin-Sun_exposed_lower_leg
Skin_pigmentation_traits	Esophagus mucosa	Immune (DC/macrophage)	0.58749	1	1	1	0.5	2	0.245246	0.606031	0.669846	1.68766	0.267296	4.43513	skin-Sun_exposed_lower_leg
Skin_pigmentation_traits	Esophagus mucosa	Immune (mast cell)	1	1	1	1	1	1	0.998702	0.998711	0.999211	0.917093	0.630186	0.99698	skin-Sun_exposed_lower_leg
Skin_pigmentation_traits	Esophagus mucosa	Immune (NK cell)	1	1	1	1	1	1	0.998699	0.998711	0.999211	0.917188	0.630179	0.996999	skin-Sun_exposed_lower_leg
Skin_pigmentation_traits	Esophagus mucosa	Immune (T cell)	0.427823	1	1	2	0.666667	2	0.119976	0.606031	0.478216	2.63265	0.418191	6.92127	skin-Sun_exposed_lower_leg
Skin_pigmentation_traits	Esophagus mucosa	Mucous cell	1	1	1	0.5	0.25	1	0.676851	0.82189	0.933818	0.629869	0.0239964	2.80601	skin-Sun_exposed_lower_leg
Skin_pigmentation_traits	Esophagus mucosa	Myofibroblast	0.264406	1	1	1.5	0.75	3	0.094614	0.606031	0.426221	2.2371	0.592933	4.55562	skin-Sun_exposed_lower_leg
Skin_pigmentation_traits	Esophagus mucosa	Neuroendocrine	1	1	1	1	1	1	0.998711	0.998711	0.999211	0.917182	0.630344	0.99702	skin-Sun_exposed_lower_leg
Skin_pigmentation_traits	Esophagus mucosa	Pericyte/SMC	1	1	1	1	0.333333	1	0.50097	0.716104	0.821796	0.997264	0.0380607	4.46497	skin-Sun_exposed_lower_leg
Skin_pigmentation_traits	Esophagus mucosa	Schwann cell	1	1	1	1	0.333333	1	0.346755	0.654982	0.734032	1.5987	0.0607097	7.15125	skin-Sun_exposed_lower_leg
Skin_pigmentation_traits	Esophagus muscularis	Adipocyte	1	1	1	0.5	0.25	1	0.591805	0.818929	0.878819	0.78334	0.02997	3.50453	skin-Sun_exposed_lower_leg
Skin_pigmentation_traits	Esophagus muscularis	Endothelial cell (lymphatic)	1	1	1	0.5	0.25	1	0.643444	0.818929	0.912667	0.68617	0.0261351	3.04953	skin-Sun_exposed_lower_leg
Skin_pigmentation_traits	Esophagus muscularis	Endothelial cell (vascular)	0.587941	1	1	1	0.5	2	0.245582	0.566225	0.669846	1.69033	0.266968	4.44046	skin-Sun_exposed_lower_leg
Skin_pigmentation_traits	Esophagus muscularis	Fibroblast	0.032783	0.458962	0.323823	2	1	4	0.006934	0.097076	0.100361	4.02335	1.43309	6.94193	skin-Sun_exposed_lower_leg
Skin_pigmentation_traits	Esophagus muscularis	ICCs	0.485882	1	1	2	0.666667	2	0.159231	0.551071	0.550008	2.2232	0.351767	5.84797	skin-Sun_exposed_lower_leg
Skin_pigmentation_traits	Esophagus muscularis	Immune (B cell)	1	1	1	1	1	1	0.998671	0.998693	0.999211	0.917031	0.630438	0.99701	skin-Sun_exposed_lower_leg
Skin_pigmentation_traits	Esophagus muscularis	Immune (DC/macrophage)	0.694314	1	1	1	0.5	2	0.361623	0.566225	0.743309	1.28959	0.204132	3.38541	skin-Sun_exposed_lower_leg
Skin_pigmentation_traits	Esophagus muscularis	Immune (mast cell)	0.367859	1	1	2	0.666667	2	0.08728	0.407307	0.408512	3.16896	0.500984	8.34856	skin-Sun_exposed_lower_leg
Skin_pigmentation_traits	Esophagus muscularis	Immune (NK cell)	1	1	1	1	1	1	0.998693	0.998693	0.999211	0.917166	0.62998	0.997006	skin-Sun_exposed_lower_leg
Skin_pigmentation_traits	Esophagus muscularis	Immune (T cell)	1	1	1	1	0.333333	1	0.361568	0.566225	0.743309	1.52225	0.0582017	6.82601	skin-Sun_exposed_lower_leg
Skin_pigmentation_traits	Esophagus muscularis	Myocyte (smooth muscle)	1	1	1	0.5	0.25	1	0.755005	0.880839	0.991246	0.514	0.0195776	2.29333	skin-Sun_exposed_lower_leg
Skin_pigmentation_traits	Esophagus muscularis	Neuronal	1	1	1	1	0.333333	1	0.364002	0.566225	0.743509	1.50872	0.0573405	6.74319	skin-Sun_exposed_lower_leg
Skin_pigmentation_traits	Esophagus muscularis	Pericyte/SMC	0.357844	1	1	2	0.666667	2	0.082252	0.407307	0.399151	3.27249	0.519868	8.6314	skin-Sun_exposed_lower_leg
Skin_pigmentation_traits	Esophagus muscularis	Schwann cell	0.533722	1	1	1	0.5	2	0.196811	0.551071	0.608908	1.95075	0.30919	5.11067	skin-Sun_exposed_lower_leg
Skin_pigmentation_traits	Heart	Adipocyte	0.591793	1	1	1	0.5	2	0.249583	0.534759	0.675325	1.66583	0.264353	4.37759	skin-Sun_exposed_lower_leg
Skin_pigmentation_traits	Heart	Endothelial cell (lymphatic)	1	1	1	0.5	0.333333	1	0.557943	0.659387	0.862073	0.856154	0.0326837	3.82177	skin-Sun_exposed_lower_leg
Skin_pigmentation_traits	Heart	Endothelial cell (vascular)	0.565313	1	1	1	0.5	2	0.224594	0.534759	0.655911	1.79092	0.282694	4.70244	skin-Sun_exposed_lower_leg
Skin_pigmentation_traits	Heart	Fibroblast	0.39371	1	1	1.5	0.6	3	0.178579	0.534759	0.57643	1.70079	0.451852	3.46407	skin-Sun_exposed_lower_leg
Skin_pigmentation_traits	Heart	Immune (B cell)	1	1	1	1	1	1	0.99865	0.99865	0.999211	0.917267	0.631498	0.997018	skin-Sun_exposed_lower_leg
Skin_pigmentation_traits	Heart	Immune (DC/macrophage)	0.647329	1	1	1	0.5	2	0.307148	0.534759	0.723412	1.44952	0.228965	3.81128	skin-Sun_exposed_lower_leg
Skin_pigmentation_traits	Heart	Immune (mast cell)	1	1	1	1	1	1	0.998646	0.99865	0.999211	0.917101	0.630154	0.997004	skin-Sun_exposed_lower_leg
Skin_pigmentation_traits	Heart	Immune (NK cell)	0.327424	1	1	2	0.666667	2	0.068164	0.534759	0.37617	3.66236	0.578712	9.64913	skin-Sun_exposed_lower_leg
Skin_pigmentation_traits	Heart	Immune (T cell)	1	1	1	1	0.333333	1	0.370218	0.534759	0.748958	1.47633	0.0563583	6.61207	skin-Sun_exposed_lower_leg
Skin_pigmentation_traits	Heart	Myocyte (cardiac, cytoplasmic)	1	1	1	1	0.333333	1	0.534763	0.659387	0.847125	0.909885	0.0344464	4.06277	skin-Sun_exposed_lower_leg
Skin_pigmentation_traits	Heart	Myocyte (cardiac)	0.496783	1	1	1.5	0.6	3	0.266841	0.534759	0.696605	1.40914	0.373896	2.86792	skin-Sun_exposed_lower_leg
Skin_pigmentation_traits	Heart	Pericyte/SMC	0.397009	1	1	2	0.666667	2	0.102954	0.534759	0.442687	2.88514	0.457729	7.58719	skin-Sun_exposed_lower_leg
Skin_pigmentation_traits	Heart	Schwann cell	1	1	1	1	0.333333	1	0.344034	0.534759	0.732191	1.61534	0.0614719	7.22434	skin-Sun_exposed_lower_leg
Skin_pigmentation_traits	Lung	Endothelial cell (lymphatic)	1	1	1	1	0.333333	1	0.379631	0.569446	0.756393	1.43371	0.054806	6.42763	skin-Sun_exposed_lower_leg
Skin_pigmentation_traits	Lung	Endothelial cell (vascular)	1	1	1	1	0.333333	1	0.522941	0.713101	0.839372	0.939335	0.0356776	4.19522	skin-Sun_exposed_lower_leg
Skin_pigmentation_traits	Lung	Epithelial cell (alveolar type I)	0.510355	1	1	1	0.666667	2	0.176734	0.569446	0.574507	2.08079	0.332372	5.47315	skin-Sun_exposed_lower_leg
Skin_pigmentation_traits	Lung	Epithelial cell (alveolar type II)	0.547605	1	1	1	0.5	2	0.209568	0.569446	0.630461	1.87267	0.295009	4.91454	skin-Sun_exposed_lower_leg
Skin_pigmentation_traits	Lung	Epithelial cell (basal)	1	1	1	1	0.333333	1	0.337891	0.569446	0.729707	1.65148	0.0622372	7.387	skin-Sun_exposed_lower_leg
Skin_pigmentation_traits	Lung	Epithelial cell (ciliated)	0.218759	1	0.919805	1.5	0.75	3	0.069434	0.569446	0.377041	2.53847	0.673915	5.17658	skin-Sun_exposed_lower_leg
Skin_pigmentation_traits	Lung	Epithelial cell (club)	1	1	1	1	0.333333	1	0.351023	0.569446	0.738124	1.58013	0.0596842	7.03987	skin-Sun_exposed_lower_leg
Skin_pigmentation_traits	Lung	Fibroblast	0.572257	1	1	1	0.5	2	0.228699	0.569446	0.658083	1.76769	0.279659	4.64843	skin-Sun_exposed_lower_leg
Skin_pigmentation_traits	Lung	Immune (alveolar macrophage)	0.876553	1	1	0.666667	0.4	2	0.650916	0.813645	0.917035	0.781546	0.123557	2.04557	skin-Sun_exposed_lower_leg
Skin_pigmentation_traits	Lung	Immune (B cell)	1	1	1	1	1	1	0.998686	0.998699	0.999211	0.917206	0.630989	0.99702	skin-Sun_exposed_lower_leg
Skin_pigmentation_traits	Lung	Immune (DC/macrophage)	0.553337	1	1	1	0.5	2	0.213909	0.569446	0.636098	1.84828	0.292835	4.85365	skin-Sun_exposed_lower_leg
Skin_pigmentation_traits	Lung	Immune (mast cell)	1	1	1	1	1	1	0.998699	0.998699	0.999211	0.91702	0.629556	0.996968	skin-Sun_exposed_lower_leg
Skin_pigmentation_traits	Lung	Immune (NK cell)	1	1	1	1	1	1	0.998671	0.998699	0.999211	0.917315	0.63065	0.99701	skin-Sun_exposed_lower_leg
Skin_pigmentation_traits	Lung	Immune (T cell)	1	1	1	1	0.333333	1	0.348164	0.569446	0.736358	1.59387	0.060411	7.13429	skin-Sun_exposed_lower_leg
Skin_pigmentation_traits	Lung	Pericyte/SMC	1	1	1	1	0.333333	1	0.371702	0.569446	0.749696	1.47182	0.0557259	6.60887	skin-Sun_exposed_lower_leg
Skin_pigmentation_traits	Prostate	Endothelial cell (lymphatic)	1	1	1	0.5	0.333333	1	0.553012	0.765004	0.859959	0.866683	0.032875	3.87705	skin-Sun_exposed_lower_leg
Skin_pigmentation_traits	Prostate	Endothelial cell (vascular)	0.216459	1	0.91868	1.5	0.75	3	0.068478	0.41744	0.376591	2.54799	0.678795	5.19526	skin-Sun_exposed_lower_leg
Skin_pigmentation_traits	Prostate	Epithelial cell (basal)	1	1	1	1	0.333333	1	0.494951	0.765004	0.82104	1.01393	0.0385007	4.51053	skin-Sun_exposed_lower_leg
Skin_pigmentation_traits	Prostate	Epithelial cell (club)	1	1	1	0.5	0.25	1	0.621566	0.765004	0.900784	0.725898	0.0273407	3.23267	skin-Sun_exposed_lower_leg
Skin_pigmentation_traits	Prostate	Epithelial cell (Hillock)	1	1	1	0.5	0.25	1	0.600114	0.765004	0.883967	0.7666	0.0293685	3.42381	skin-Sun_exposed_lower_leg
Skin_pigmentation_traits	Prostate	Epithelial cell (luminal)	0.661364	1	1	1	0.5	2	0.323356	0.765004	0.728977	1.39891	0.221414	3.67742	skin-Sun_exposed_lower_leg
Skin_pigmentation_traits	Prostate	Fibroblast	0.244857	1	0.973616	1.5	0.75	3	0.082757	0.41744	0.399151	2.35805	0.629643	4.80044	skin-Sun_exposed_lower_leg
Skin_pigmentation_traits	Prostate	Immune (B cell)	1	1	1	1	1	1	0.99871	0.99871	0.999211	0.917299	0.630496	0.996987	skin-Sun_exposed_lower_leg
Skin_pigmentation_traits	Prostate	Immune (DC/macrophage)	0.630106	1	1	1	0.5	2	0.286902	0.765004	0.714012	1.51896	0.239998	3.98417	skin-Sun_exposed_lower_leg
Skin_pigmentation_traits	Prostate	Immune (mast cell)	1	1	1	1	1	1	0.998662	0.99871	0.999211	0.917237	0.630712	0.997017	skin-Sun_exposed_lower_leg
Skin_pigmentation_traits	Prostate	Immune (NK cell)	1	1	1	1	1	1	0.998671	0.99871	0.999211	0.917211	0.63019	0.996982	skin-Sun_exposed_lower_leg
Skin_pigmentation_traits	Prostate	Immune (T cell)	0.345827	1	1	2	0.666667	2	0.077072	0.41744	0.392472	3.40608	0.536906	8.97852	skin-Sun_exposed_lower_leg
Skin_pigmentation_traits	Prostate	Myocyte (smooth muscle)	0.282027	1	1	1.5	0.75	3	0.10436	0.41744	0.442687	2.14663	0.570815	4.37079	skin-Sun_exposed_lower_leg
Skin_pigmentation_traits	Prostate	Neuroendocrine	1	1	1	1	0.333333	1	0.417733	0.765004	0.777098	1.26912	0.0483401	5.67934	skin-Sun_exposed_lower_leg
Skin_pigmentation_traits	Prostate	Pericyte/SMC	1	1	1	1	0.333333	1	0.450051	0.765004	0.796232	1.15228	0.0436785	5.13446	skin-Sun_exposed_lower_leg
Skin_pigmentation_traits	Prostate	Schwann cell	1	1	1	1	0.333333	1	0.396577	0.765004	0.765706	1.35634	0.051387	6.07655	skin-Sun_exposed_lower_leg
Skin_pigmentation_traits	Skeletal muscle	Adipocyte	1	1	1	1	0.333333	1	0.54523	0.942163	0.85345	0.885138	0.0335194	3.94954	skin-Sun_exposed_lower_leg
Skin_pigmentation_traits	Skeletal muscle	Endothelial cell (lymphatic)	1	1	1	1	0.333333	1	0.481588	0.942163	0.813102	1.05309	0.0404889	4.70055	skin-Sun_exposed_lower_leg
Skin_pigmentation_traits	Skeletal muscle	Endothelial cell (vascular)	1	1	1	0.5	0.25	1	0.740271	0.942163	0.98178	0.535326	0.0201819	2.38172	skin-Sun_exposed_lower_leg
Skin_pigmentation_traits	Skeletal muscle	Fibroblast	0.871519	1	1	0.666667	0.4	2	0.645245	0.942163	0.913584	0.789219	0.125301	2.06614	skin-Sun_exposed_lower_leg
Skin_pigmentation_traits	Skeletal muscle	Immune (DC/macrophage)	1	1	1	0.5	0.25	1	0.696463	0.942163	0.948001	0.599174	0.0228562	2.67568	skin-Sun_exposed_lower_leg
Skin_pigmentation_traits	Skeletal muscle	Immune (mast cell)	1	1	1	1	1	1	0.998657	0.998706	0.999211	0.917132	0.630402	0.996998	skin-Sun_exposed_lower_leg
Skin_pigmentation_traits	Skeletal muscle	Immune (NK cell)	1	1	1	1	1	1	0.998684	0.998706	0.999211	0.917208	0.630242	0.997002	skin-Sun_exposed_lower_leg
Skin_pigmentation_traits	Skeletal muscle	Immune (T cell)	1	1	1	1	0.333333	1	0.35504	0.942163	0.738396	1.5551	0.058989	6.95896	skin-Sun_exposed_lower_leg
Skin_pigmentation_traits	Skeletal muscle	Myocyte (NMJ-rich)	1	1	1	1	0.333333	1	0.380889	0.942163	0.756505	1.42887	0.0546342	6.38662	skin-Sun_exposed_lower_leg
Skin_pigmentation_traits	Skeletal muscle	Myocyte (sk. muscle, cytoplasmic)	1	1	1	1	0.333333	1	0.51667	0.942163	0.834053	0.955371	0.0363083	4.25868	skin-Sun_exposed_lower_leg
Skin_pigmentation_traits	Skeletal muscle	Myocyte (sk. muscle)	0.390164	1	1	1.5	0.6	3	0.178591	0.942163	0.57643	1.70137	0.450323	3.46557	skin-Sun_exposed_lower_leg
Skin_pigmentation_traits	Skeletal muscle	Pericyte/SMC	0.437042	1	1	2	0.666667	2	0.128213	0.942163	0.487579	2.5413	0.40246	6.67866	skin-Sun_exposed_lower_leg
Skin_pigmentation_traits	Skeletal muscle	Satellite cell	1	1	1	1	0.333333	1	0.430033	0.942163	0.783001	1.22072	0.0471157	5.46679	skin-Sun_exposed_lower_leg
Skin_pigmentation_traits	Skeletal muscle	Schwann cell	1	1	1	1	1	1	0.998706	0.998706	0.999211	0.917137	0.630627	0.997004	skin-Sun_exposed_lower_leg
Skin_pigmentation_traits	Skin	Adipocyte	1	1	1	1	1	1	0.998623	0.998623	0.999211	0.917168	0.630307	0.997038	skin-Sun_exposed_lower_leg
Skin_pigmentation_traits	Skin	Endothelial cell (lymphatic)	1	1	1	0.5	0.25	1	0.627156	0.771884	0.901964	0.71546	0.0272557	3.19213	skin-Sun_exposed_lower_leg
Skin_pigmentation_traits	Skin	Endothelial cell (vascular)	0.222882	1	0.929629	1.5	0.75	3	0.07258	0.58064	0.382348	2.49215	0.662103	5.08415	skin-Sun_exposed_lower_leg
Skin_pigmentation_traits	Skin	Epithelial cell (basal keratinocyte)	1	1	1	0.5	0.25	1	0.575792	0.767723	0.87079	0.816397	0.0311432	3.64541	skin-Sun_exposed_lower_leg
Skin_pigmentation_traits	Skin	Epithelial cell (cornified keratinocyte)	1	1	1	1	0.333333	1	0.341067	0.75445	0.731122	1.63371	0.0623616	7.3146	skin-Sun_exposed_lower_leg
Skin_pigmentation_traits	Skin	Epithelial cell (mature keratinocyte)	1	1	1	1	0.333333	1	0.471531	0.75445	0.805669	1.08295	0.0410544	4.84868	skin-Sun_exposed_lower_leg
Skin_pigmentation_traits	Skin	Epithelial cell (suprabasal keratinocyte)	1	1	1	1	0.333333	1	0.372628	0.75445	0.749696	1.46638	0.0550981	6.57585	skin-Sun_exposed_lower_leg
Skin_pigmentation_traits	Skin	Fibroblast	1	1	1	1	0.333333	1	0.541079	0.767723	0.850882	0.894461	0.0343831	4.00078	skin-Sun_exposed_lower_leg
Skin_pigmentation_traits	Skin	Immune (DC/macrophage)	1	1	1	1	0.333333	1	0.466298	0.75445	0.801911	1.09988	0.0418501	4.90425	skin-Sun_exposed_lower_leg
Skin_pigmentation_traits	Skin	Immune (mast cell)	1	1	1	1	1	1	0.998531	0.998623	0.999211	0.91711	0.630165	0.997036	skin-Sun_exposed_lower_leg
Skin_pigmentation_traits	Skin	Immune (T cell)	1	1	1	1	1	1	0.998609	0.998623	0.999211	0.917147	0.63133	0.997022	skin-Sun_exposed_lower_leg
Skin_pigmentation_traits	Skin	Melanocyte	0	0	0	7	2.33333	7	0	0	0	12.2378	7.23433	15.3557	skin-Sun_exposed_lower_leg
Skin_pigmentation_traits	Skin	Pericyte/SMC	1	1	1	1	0.333333	1	0.402683	0.75445	0.76814	1.3297	0.0503931	5.93017	skin-Sun_exposed_lower_leg
Skin_pigmentation_traits	Skin	Sebaceous gland cell	1	1	1	1	0.333333	1	0.459372	0.75445	0.797109	1.12133	0.0425959	5.01792	skin-Sun_exposed_lower_leg
Skin_pigmentation_traits	Skin	Sweat gland cell	1	1	1	1	0.333333	1	0.447565	0.75445	0.794589	1.16111	0.0438924	5.17976	skin-Sun_exposed_lower_leg
Skin_pigmentation_traits	Skin	Unknown	1	1	1	1	0.333333	1	0.444899	0.75445	0.792602	1.16981	0.0445015	5.22226	skin-Sun_exposed_lower_leg
Squamous_cell_lung_carcinoma	Breast	Adipocyte	1	1	1	0.5	0.2	1	0.837533	0.837533	0.999211	0.402659	0.0152003	1.85412	lung
Squamous_cell_lung_carcinoma	Breast	Endothelial cell (lymphatic)	0.405727	1	1	2	0.666667	2	0.104453	0.417812	0.442687	2.90523	0.452723	8.02343	lung
Squamous_cell_lung_carcinoma	Breast	Endothelial cell (vascular)	0.617477	1	1	1	0.5	2	0.270331	0.540662	0.698294	1.59828	0.24782	4.39611	lung
Squamous_cell_lung_carcinoma	Breast	Epithelial cell (luminal)	0.430642	1	1	1.5	0.6	3	0.206221	0.540662	0.626584	1.61788	0.415917	3.4922	lung
Squamous_cell_lung_carcinoma	Breast	Fibroblast	1	1	1	0.5	0.25	1	0.603999	0.731395	0.886683	0.757253	0.0282577	3.49409	lung
Squamous_cell_lung_carcinoma	Breast	Immune (DC/macrophage)	1	1	1	0.5	0.25	1	0.639971	0.731395	0.909372	0.691	0.0258207	3.19	lung
Squamous_cell_lung_carcinoma	Breast	Myoepithelial (basal)	0.14183	1	0.741123	1.5	1	3	0.033902	0.271216	0.25883	3.46023	0.891218	7.47979	lung
Squamous_cell_lung_carcinoma	Breast	Pericyte/SMC	1	1	1	1	0.333333	1	0.403801	0.646082	0.769037	1.33057	0.0509357	6.15517	lung
Squamous_cell_lung_carcinoma	Esophagus mucosa	Endothelial cell (lymphatic)	1	1	1	0.5	0.25	1	0.627061	0.888336	0.901964	0.712291	0.0268	3.29124	lung
Squamous_cell_lung_carcinoma	Esophagus mucosa	Endothelial cell (vascular)	0.735109	1	1	1	0.4	2	0.407727	0.888336	0.77156	1.18278	0.184657	3.25489	lung
Squamous_cell_lung_carcinoma	Esophagus mucosa	Epithelial cell (basal)	0.552045	1	1	1	0.6	3	0.315065	0.888336	0.723921	1.30886	0.339433	2.82236	lung
Squamous_cell_lung_carcinoma	Esophagus mucosa	Epithelial cell (squamous)	1	1	1	0.5	0.25	1	0.606619	0.888336	0.887044	0.751488	0.0283604	3.47535	lung
Squamous_cell_lung_carcinoma	Esophagus mucosa	Epithelial cell (suprabasal)	0.851452	1	1	0.666667	0.4	2	0.596299	0.888336	0.881938	0.849298	0.131491	2.33563	lung
Squamous_cell_lung_carcinoma	Esophagus mucosa	Fibroblast	1	1	1	0.5	0.25	1	0.725687	0.921906	0.970719	0.552069	0.0207651	2.54856	lung
Squamous_cell_lung_carcinoma	Esophagus mucosa	Immune (B cell)	1	1	1	1	0.333333	1	0.462489	0.888336	0.798753	1.11226	0.0416985	5.14814	lung
Squamous_cell_lung_carcinoma	Esophagus mucosa	Immune (DC)	0.579715	1	1	1	0.5	2	0.232217	0.888336	0.659941	1.76654	0.273756	4.86198	lung
Squamous_cell_lung_carcinoma	Esophagus mucosa	Immune (DC/macrophage)	0.679762	1	1	1	0.5	2	0.342724	0.888336	0.732191	1.35002	0.20998	3.71672	lung
Squamous_cell_lung_carcinoma	Esophagus mucosa	Immune (mast cell)	1	1	1	1	1	1	0.998329	0.998373	0.999211	0.933177	0.691466	0.997652	lung
Squamous_cell_lung_carcinoma	Esophagus mucosa	Immune (NK cell)	1	1	1	1	1	1	0.998339	0.998373	0.999211	0.933116	0.691191	0.997655	lung
Squamous_cell_lung_carcinoma	Esophagus mucosa	Immune (T cell)	0.147889	1	0.758176	1.5	0.75	3	0.036433	0.619361	0.266265	3.3724	0.865355	7.29451	lung
Squamous_cell_lung_carcinoma	Esophagus mucosa	Mucous cell	1	1	1	0.5	0.25	1	0.759217	0.921906	0.993724	0.503451	0.0190301	2.33481	lung
Squamous_cell_lung_carcinoma	Esophagus mucosa	Myofibroblast	0.752056	1	1	1	0.4	2	0.431956	0.888336	0.784211	1.13027	0.17469	3.10317	lung
Squamous_cell_lung_carcinoma	Esophagus mucosa	Neuroendocrine	1	1	1	1	1	1	0.998373	0.998373	0.999211	0.933172	0.691461	0.997625	lung
Squamous_cell_lung_carcinoma	Esophagus mucosa	Pericyte/SMC	1	1	1	0.5	0.25	1	0.579818	0.888336	0.872485	0.805056	0.0306454	3.7206	lung
Squamous_cell_lung_carcinoma	Esophagus mucosa	Schwann cell	1	1	1	1	0.333333	1	0.415421	0.888336	0.776827	1.28037	0.0482829	5.91676	lung
Squamous_cell_lung_carcinoma	Esophagus muscularis	Adipocyte	0.245558	1	0.973616	1.5	0.75	3	0.081827	0.364185	0.399151	2.42723	0.626612	5.2466	lung
Squamous_cell_lung_carcinoma	Esophagus muscularis	Endothelial cell (lymphatic)	0.298252	1	1	1.5	0.75	3	0.109695	0.364185	0.452706	2.14519	0.55228	4.63247	lung
Squamous_cell_lung_carcinoma	Esophagus muscularis	Endothelial cell (vascular)	0.290931	1	1	1.5	0.75	3	0.106696	0.364185	0.445756	2.17535	0.562491	4.69609	lung
Squamous_cell_lung_carcinoma	Esophagus muscularis	Fibroblast	1	1	1	0.5	0.25	1	0.690454	0.80553	0.94435	0.605322	0.0227369	2.79754	lung
Squamous_cell_lung_carcinoma	Esophagus muscularis	ICCs	1	1	1	0.5	0.25	1	0.614822	0.782501	0.895625	0.734972	0.0279829	3.40408	lung
Squamous_cell_lung_carcinoma	Esophagus muscularis	Immune (B cell)	1	1	1	1	1	1	0.998311	0.998311	0.999211	0.933222	0.692024	0.997627	lung
Squamous_cell_lung_carcinoma	Esophagus muscularis	Immune (DC/macrophage)	0.781675	1	1	1	0.4	2	0.480572	0.692954	0.8126	1.0346	0.160449	2.84177	lung
Squamous_cell_lung_carcinoma	Esophagus muscularis	Immune (mast cell)	0.444979	1	1	2	0.666667	2	0.130066	0.364185	0.490694	2.54146	0.394428	7.01835	lung
Squamous_cell_lung_carcinoma	Esophagus muscularis	Immune (NK cell)	1	1	1	1	1	1	0.998295	0.998311	0.999211	0.933139	0.691476	0.997658	lung
Squamous_cell_lung_carcinoma	Esophagus muscularis	Immune (T cell)	1	1	1	1	0.333333	1	0.428663	0.692954	0.78274	1.22971	0.0462535	5.68592	lung
Squamous_cell_lung_carcinoma	Esophagus muscularis	Myocyte (smooth muscle)	0.79334	1	1	1	0.4	2	0.494967	0.692954	0.82104	1.00856	0.156674	2.76768	lung
Squamous_cell_lung_carcinoma	Esophagus muscularis	Neuronal	0.398347	1	1	2	0.666667	2	0.102087	0.364185	0.441261	2.948	0.456038	8.13527	lung
Squamous_cell_lung_carcinoma	Esophagus muscularis	Pericyte/SMC	1	1	1	1	0.333333	1	0.470575	0.692954	0.805669	1.0872	0.0409247	5.02115	lung
Squamous_cell_lung_carcinoma	Esophagus muscularis	Schwann cell	0.624708	1	1	1	0.5	2	0.280197	0.653793	0.706882	1.56072	0.242217	4.29301	lung
Squamous_cell_lung_carcinoma	Heart	Adipocyte	0.684242	1	1	1	0.5	2	0.34403	0.603573	0.732191	1.34584	0.209628	3.70586	lung
Squamous_cell_lung_carcinoma	Heart	Endothelial cell (lymphatic)	0.600681	1	1	1	0.5	2	0.254805	0.603573	0.677861	1.6625	0.257769	4.57353	lung
Squamous_cell_lung_carcinoma	Heart	Endothelial cell (vascular)	0.012311	0.160043	0.16447	2.5	1.25	5	0.002759	0.035867	0.0550177	4.0365	1.66857	6.63349	lung
Squamous_cell_lung_carcinoma	Heart	Fibroblast	0.847843	1	1	0.666667	0.4	2	0.594205	0.702242	0.88128	0.853113	0.133159	2.34033	lung
Squamous_cell_lung_carcinoma	Heart	Immune (B cell)	1	1	1	1	1	1	0.998367	0.998367	0.999211	0.933066	0.690823	0.997639	lung
Squamous_cell_lung_carcinoma	Heart	Immune (DC/macrophage)	0.738635	1	1	1	0.4	2	0.417858	0.603573	0.777098	1.16083	0.180116	3.19826	lung
Squamous_cell_lung_carcinoma	Heart	Immune (mast cell)	1	1	1	1	1	1	0.998285	0.998367	0.999211	0.933272	0.692576	0.997628	lung
Squamous_cell_lung_carcinoma	Heart	Immune (NK cell)	0.084746	0.550849	0.561934	3	1	3	0.015721	0.102186	0.165071	4.62611	1.19104	10.0402	lung
Squamous_cell_lung_carcinoma	Heart	Immune (T cell)	0.406122	1	1	2	0.666667	2	0.10478	0.454047	0.442687	2.8928	0.449883	7.99513	lung
Squamous_cell_lung_carcinoma	Heart	Myocyte (cardiac, cytoplasmic)	0.575539	1	1	1	0.5	2	0.227706	0.603573	0.656903	1.79211	0.278974	4.9242	lung
Squamous_cell_lung_carcinoma	Heart	Myocyte (cardiac)	0.642159	1	1	1	0.5	3	0.406064	0.603573	0.770256	1.13666	0.293194	2.44768	lung
Squamous_cell_lung_carcinoma	Heart	Pericyte/SMC	1	1	1	1	0.333333	1	0.514077	0.6683	0.832125	0.961887	0.036249	4.44567	lung
Squamous_cell_lung_carcinoma	Heart	Schwann cell	1	1	1	1	0.333333	1	0.41472	0.603573	0.776128	1.28363	0.0484151	5.92971	lung
Squamous_cell_lung_carcinoma	Lung	Endothelial cell (lymphatic)	1	1	1	1	0.333333	1	0.45059	0.614441	0.796232	1.15254	0.0435727	5.32188	lung
Squamous_cell_lung_carcinoma	Lung	Endothelial cell (vascular)	0.564604	1	1	1	0.5	2	0.21965	0.542057	0.646154	1.8348	0.28553	5.05041	lung
Squamous_cell_lung_carcinoma	Lung	Epithelial cell (alveolar type I)	0.60059	1	1	1	0.5	2	0.25296	0.542057	0.677149	1.67258	0.260715	4.60406	lung
Squamous_cell_lung_carcinoma	Lung	Epithelial cell (alveolar type II)	1	1	1	0.5	0.25	1	0.67799	0.847487	0.934846	0.625354	0.0235621	2.88419	lung
Squamous_cell_lung_carcinoma	Lung	Epithelial cell (basal)	0.375048	1	1	2	0.666667	2	0.089229	0.360214	0.412006	3.18817	0.495099	8.79932	lung
Squamous_cell_lung_carcinoma	Lung	Epithelial cell (ciliated)	0.703486	1	1	1	0.5	2	0.365802	0.60967	0.745746	1.28422	0.19989	3.52844	lung
Squamous_cell_lung_carcinoma	Lung	Epithelial cell (club)	0.386967	1	1	2	0.666667	2	0.096057	0.360214	0.427583	3.0603	0.472503	8.4508	lung
Squamous_cell_lung_carcinoma	Lung	Fibroblast	0.663651	1	1	1	0.5	2	0.319799	0.599623	0.728977	1.4193	0.220969	3.91115	lung
Squamous_cell_lung_carcinoma	Lung	Immune (alveolar macrophage)	0.4232	1	1	1.33333	0.666667	4	0.244509	0.542057	0.669846	1.37372	0.470141	2.52873	lung
Squamous_cell_lung_carcinoma	Lung	Immune (B cell)	1	1	1	1	1	1	0.998355	0.998355	0.999211	0.933141	0.691777	0.997645	lung
Squamous_cell_lung_carcinoma	Lung	Immune (DC/macrophage)	0.255276	1	0.997087	1.5	0.75	3	0.086391	0.360214	0.405952	2.37496	0.610326	5.12902	lung
Squamous_cell_lung_carcinoma	Lung	Immune (mast cell)	1	1	1	1	1	1	0.998318	0.998355	0.999211	0.933282	0.690966	0.997611	lung
Squamous_cell_lung_carcinoma	Lung	Immune (NK cell)	1	1	1	1	1	1	0.998316	0.998355	0.999211	0.933137	0.69179	0.997624	lung
Squamous_cell_lung_carcinoma	Lung	Immune (T cell)	0.380933	1	1	2	0.666667	2	0.09268	0.360214	0.422942	3.11208	0.484077	8.60967	lung
Squamous_cell_lung_carcinoma	Lung	Pericyte/SMC	1	1	1	1	0.333333	1	0.440169	0.614441	0.789831	1.18793	0.0447576	5.49514	lung
Squamous_cell_lung_carcinoma	Prostate	Endothelial cell (lymphatic)	1	1	1	0.5	0.25	1	0.636935	0.926451	0.907398	0.695041	0.0263307	3.20818	lung
Squamous_cell_lung_carcinoma	Prostate	Endothelial cell (vascular)	0.315843	1	1	1.5	0.75	3	0.123371	0.845189	0.478365	2.04439	0.527203	4.41399	lung
Squamous_cell_lung_carcinoma	Prostate	Epithelial cell (basal)	0.536904	1	1	1	0.5	2	0.196678	0.845189	0.608908	1.97071	0.305218	5.42581	lung
Squamous_cell_lung_carcinoma	Prostate	Epithelial cell (club)	0.666904	1	1	1	0.5	2	0.322985	0.845189	0.728977	1.40828	0.218486	3.87092	lung
Squamous_cell_lung_carcinoma	Prostate	Epithelial cell (Hillock)	0.644139	1	1	1	0.5	2	0.29826	0.845189	0.7218	1.49218	0.232138	4.10723	lung
Squamous_cell_lung_carcinoma	Prostate	Epithelial cell (luminal)	0.751792	1	1	1	0.4	2	0.437415	0.845189	0.789831	1.11851	0.174038	3.07084	lung
Squamous_cell_lung_carcinoma	Prostate	Fibroblast	1	1	1	0.5	0.25	1	0.770897	0.990079	0.999211	0.488825	0.0182817	2.25808	lung
Squamous_cell_lung_carcinoma	Prostate	Immune (B cell)	1	1	1	1	1	1	0.998346	0.998391	0.999211	0.933084	0.69197	0.997609	lung
Squamous_cell_lung_carcinoma	Prostate	Immune (DC/macrophage)	0.720372	1	1	1	0.5	2	0.392665	0.845189	0.764046	1.21839	0.189819	3.34677	lung
Squamous_cell_lung_carcinoma	Prostate	Immune (mast cell)	1	1	1	1	1	1	0.998391	0.998391	0.999211	0.933241	0.691296	0.997641	lung
Squamous_cell_lung_carcinoma	Prostate	Immune (NK cell)	1	1	1	1	1	1	0.99838	0.998391	0.999211	0.933243	0.691246	0.997644	lung
Squamous_cell_lung_carcinoma	Prostate	Immune (T cell)	1	1	1	1	0.333333	1	0.459522	0.845189	0.797109	1.12154	0.0426245	5.18948	lung
Squamous_cell_lung_carcinoma	Prostate	Myocyte (smooth muscle)	1	1	1	0.5	0.2	1	0.804439	0.990079	0.999211	0.444651	0.0167612	2.05391	lung
Squamous_cell_lung_carcinoma	Prostate	Neuroendocrine	1	1	1	1	0.333333	1	0.495052	0.845189	0.82104	1.01365	0.0382421	4.69842	lung
Squamous_cell_lung_carcinoma	Prostate	Pericyte/SMC	1	1	1	1	0.333333	1	0.528243	0.845189	0.842391	0.925187	0.0348181	4.27508	lung
Squamous_cell_lung_carcinoma	Prostate	Schwann cell	1	1	1	1	0.333333	1	0.466839	0.845189	0.802179	1.09934	0.0411395	5.0913	lung
Squamous_cell_lung_carcinoma	Skeletal muscle	Adipocyte	1	1	1	0.5	0.25	1	0.627	0.798	0.901964	0.712093	0.0269973	3.29667	lung
Squamous_cell_lung_carcinoma	Skeletal muscle	Endothelial cell (lymphatic)	1	1	1	0.5	0.25	1	0.564992	0.798	0.865931	0.838218	0.0316648	3.87459	lung
Squamous_cell_lung_carcinoma	Skeletal muscle	Endothelial cell (vascular)	0.781425	1	1	1	0.4	2	0.477112	0.798	0.810668	1.0408	0.161685	2.86214	lung
Squamous_cell_lung_carcinoma	Skeletal muscle	Fibroblast	0.71006	1	1	1	0.5	3	0.487672	0.798	0.816111	1.01645	0.263166	2.18819	lung
Squamous_cell_lung_carcinoma	Skeletal muscle	Immune (DC/macrophage)	0.738515	1	1	1	0.4	2	0.416165	0.798	0.776994	1.16494	0.179843	3.19958	lung
Squamous_cell_lung_carcinoma	Skeletal muscle	Immune (mast cell)	1	1	1	1	1	1	0.998315	0.998326	0.999211	0.933281	0.691129	0.997624	lung
Squamous_cell_lung_carcinoma	Skeletal muscle	Immune (NK cell)	1	1	1	1	1	1	0.998294	0.998326	0.999211	0.933141	0.691445	0.997623	lung
Squamous_cell_lung_carcinoma	Skeletal muscle	Immune (T cell)	0.391341	1	1	2	0.666667	2	0.096528	0.782817	0.427583	3.04679	0.472357	8.41713	lung
Squamous_cell_lung_carcinoma	Skeletal muscle	Myocyte (NMJ-rich)	0.415141	1	1	2	0.666667	2	0.111831	0.782817	0.459126	2.78975	0.430271	7.69384	lung
Squamous_cell_lung_carcinoma	Skeletal muscle	Myocyte (sk. muscle, cytoplasmic)	1	1	1	0.5	0.25	1	0.595624	0.798	0.881938	0.772777	0.0288949	3.58253	lung
Squamous_cell_lung_carcinoma	Skeletal muscle	Myocyte (sk. muscle)	0.527358	1	1	1	0.6	3	0.289456	0.798	0.714012	1.36943	0.351962	2.95263	lung
Squamous_cell_lung_carcinoma	Skeletal muscle	Pericyte/SMC	1	1	1	0.5	0.25	1	0.562067	0.798	0.864957	0.844344	0.0322361	3.9057	lung
Squamous_cell_lung_carcinoma	Skeletal muscle	Satellite cell	1	1	1	1	0.333333	1	0.506791	0.798	0.826503	0.981506	0.0369712	4.54927	lung
Squamous_cell_lung_carcinoma	Skeletal muscle	Schwann cell	1	1	1	1	1	1	0.998326	0.998326	0.999211	0.933292	0.691224	0.997638	lung
Squamous_cell_lung_carcinoma	Skin	Adipocyte	1	1	1	1	1	1	0.998275	0.998275	0.999211	0.933265	0.692005	0.997636	lung
Squamous_cell_lung_carcinoma	Skin	Endothelial cell (lymphatic)	1	1	1	0.5	0.25	1	0.709967	0.91789	0.957245	0.575261	0.0218515	2.65462	lung
Squamous_cell_lung_carcinoma	Skin	Endothelial cell (vascular)	1	1	1	0.5	0.25	1	0.745786	0.91789	0.985933	0.522877	0.0197252	2.41355	lung
Squamous_cell_lung_carcinoma	Skin	Epithelial cell (basal keratinocyte)	0.230469	1	0.939898	1.5	0.75	3	0.074558	0.475957	0.387286	2.5213	0.651262	5.45627	lung
Squamous_cell_lung_carcinoma	Skin	Epithelial cell (cornified keratinocyte)	0.373866	1	1	2	0.666667	2	0.089242	0.475957	0.412006	3.18842	0.495074	8.80102	lung
Squamous_cell_lung_carcinoma	Skin	Epithelial cell (mature keratinocyte)	0.510631	1	1	1	0.5	2	0.176456	0.564659	0.574507	2.11516	0.327937	5.83214	lung
Squamous_cell_lung_carcinoma	Skin	Epithelial cell (suprabasal keratinocyte)	0.088061	1	0.575473	3	1	3	0.016642	0.266272	0.170959	4.53191	1.16382	9.83754	lung
Squamous_cell_lung_carcinoma	Skin	Fibroblast	1	1	1	0.5	0.25	1	0.622949	0.906108	0.901068	0.721311	0.0270554	3.33477	lung
Squamous_cell_lung_carcinoma	Skin	Immune (DC/macrophage)	1	1	1	0.5	0.25	1	0.546987	0.875179	0.853947	0.879997	0.0335785	4.06442	lung
Squamous_cell_lung_carcinoma	Skin	Immune (mast cell)	1	1	1	1	1	1	0.998178	0.998275	0.999211	0.933231	0.6914	0.997683	lung
Squamous_cell_lung_carcinoma	Skin	Immune (T cell)	1	1	1	1	1	1	0.998267	0.998275	0.999211	0.933017	0.692061	0.997638	lung
Squamous_cell_lung_carcinoma	Skin	Melanocyte	1	1	1	1	0.333333	1	0.490384	0.875179	0.818522	1.02722	0.0387888	4.75831	lung
Squamous_cell_lung_carcinoma	Skin	Pericyte/SMC	1	1	1	1	0.333333	1	0.476566	0.875179	0.810668	1.06881	0.0399897	4.95824	lung
Squamous_cell_lung_carcinoma	Skin	Sebaceous gland cell	1	1	1	1	0.333333	1	0.53673	0.875179	0.847976	0.904212	0.0339447	4.16586	lung
Squamous_cell_lung_carcinoma	Skin	Sweat gland cell	1	1	1	1	0.333333	1	0.529995	0.875179	0.843513	0.920871	0.0344393	4.25837	lung
Squamous_cell_lung_carcinoma	Skin	Unknown	0.484175	1	1	2	0.666667	2	0.157428	0.564659	0.544572	2.26746	0.35088	6.25897	lung
Type_2_diabetes	Breast	Adipocyte	0.020982	0.083928	0.227613	1.4	1.02941	2.05882	0.015349	0.061396	0.162603	1.42642	1.03618	1.87831	muscle-skeletal
Type_2_diabetes	Breast	Endothelial cell (lymphatic)	0.016857	0.083928	0.197906	1.77778	1.06667	4	0.009553	0.061396	0.120106	1.89528	1.11999	2.93793	muscle-skeletal
Type_2_diabetes	Breast	Endothelial cell (vascular)	0.299519	0.47923	1	1.125	0.782609	2	0.234853	0.375765	0.66346	1.18402	0.729127	1.77794	muscle-skeletal
Type_2_diabetes	Breast	Epithelial cell (luminal)	0.712244	0.712244	1	0.916667	0.666667	1.375	0.637308	0.637308	0.907398	0.933073	0.609142	1.33917	muscle-skeletal
Type_2_diabetes	Breast	Fibroblast	0.083471	0.222589	0.557633	1.35714	0.904762	2.71429	0.055547	0.148125	0.33895	1.45611	0.90939	2.1631	muscle-skeletal
Type_2_diabetes	Breast	Immune (DC/macrophage)	0.531985	0.607983	1	1	0.681818	1.875	0.440241	0.503133	0.789831	1.03871	0.604886	1.62435	muscle-skeletal
Type_2_diabetes	Breast	Myoepithelial (basal)	0.401068	0.534757	1	1.08333	0.722222	2.16667	0.29796	0.39728	0.7218	1.15943	0.642979	1.88099	muscle-skeletal
Type_2_diabetes	Breast	Pericyte/SMC	0.11538	0.23076	0.665862	1.5	0.857143	3	0.16583	0.33166	0.561362	1.32014	0.731058	2.14549	muscle-skeletal
Type_2_diabetes	Esophagus mucosa	Endothelial cell (lymphatic)	0.006144	0.104448	0.0946735	1.66667	1.13636	3.125	0.003726	0.063342	0.0664956	1.74852	1.17269	2.46262	muscle-skeletal
Type_2_diabetes	Esophagus mucosa	Endothelial cell (vascular)	0.218496	0.530633	0.919805	1.19048	0.833333	1.92308	0.171534	0.416583	0.56653	1.20194	0.807711	1.68591	muscle-skeletal
Type_2_diabetes	Esophagus mucosa	Epithelial cell (basal)	0.693948	0.90747	1	0.933333	0.7	1.33333	0.629679	0.795721	0.90363	0.944837	0.654101	1.29439	muscle-skeletal
Type_2_diabetes	Esophagus mucosa	Epithelial cell (squamous)	0.446437	0.654287	1	1.07143	0.714286	1.875	0.350946	0.542371	0.738124	1.10232	0.641289	1.726	muscle-skeletal
Type_2_diabetes	Esophagus mucosa	Epithelial cell (suprabasal)	0.136877	0.465382	0.729163	1.2069	0.897436	1.75	0.108686	0.331304	0.450129	1.21556	0.883637	1.60075	muscle-skeletal
Type_2_diabetes	Esophagus mucosa	Fibroblast	0.120208	0.465382	0.680593	1.26316	0.888889	2.18182	0.086661	0.331304	0.406416	1.31774	0.876782	1.86287	muscle-skeletal
Type_2_diabetes	Esophagus mucosa	Immune (B cell)	0.033614	0.285719	0.327594	1.6	1	3.2	0.019661	0.167119	0.192164	1.74042	1.03054	2.69829	muscle-skeletal
Type_2_diabetes	Esophagus mucosa	Immune (DC)	0.387366	0.654287	1	1.14286	0.727273	2	0.299744	0.509565	0.7218	1.13952	0.675636	1.75757	muscle-skeletal
Type_2_diabetes	Esophagus mucosa	Immune (DC/macrophage)	0.304556	0.647181	1	1.16667	0.777778	1.90909	0.241307	0.487649	0.668008	1.16092	0.746517	1.68751	muscle-skeletal
Type_2_diabetes	Esophagus mucosa	Immune (mast cell)	1	1	1	1	1	1	0.975874	0.97614	0.999211	0.995522	0.975719	0.999994	muscle-skeletal
Type_2_diabetes	Esophagus mucosa	Immune (NK cell)	1	1	1	1	1	1	0.975993	0.97614	0.999211	0.995527	0.975727	0.999993	muscle-skeletal
Type_2_diabetes	Esophagus mucosa	Immune (T cell)	0.346416	0.654287	1	1.16667	0.736842	2.33333	0.258167	0.487649	0.683739	1.19167	0.677075	1.90023	muscle-skeletal
Type_2_diabetes	Esophagus mucosa	Mucous cell	0.075549	0.428111	0.528819	1.35	0.931034	2.07692	0.054514	0.308913	0.336621	1.3565	0.928577	1.87665	muscle-skeletal
Type_2_diabetes	Esophagus mucosa	Myofibroblast	0.46185	0.654287	1	1.04545	0.741935	1.64286	0.387651	0.549172	0.76333	1.05838	0.696853	1.50703	muscle-skeletal
Type_2_diabetes	Esophagus mucosa	Neuroendocrine	1	1	1	1	1	1	0.97614	0.97614	0.999211	0.995522	0.975737	0.999992	muscle-skeletal
Type_2_diabetes	Esophagus mucosa	Pericyte/SMC	0.167701	0.475153	0.811505	1.30769	0.85	2.42857	0.116931	0.331304	0.472704	1.34288	0.811292	2.04828	muscle-skeletal
Type_2_diabetes	Esophagus mucosa	Schwann cell	0.780707	0.948001	1	0.875	0.5	1.75	0.6553	0.795721	0.919401	0.862096	0.366143	1.66929	muscle-skeletal
Type_2_diabetes	Esophagus muscularis	Adipocyte	0.06059	0.42413	0.468148	1.4375	0.958333	2.3	0.04139	0.28973	0.286981	1.44309	0.948866	2.06029	muscle-skeletal
Type_2_diabetes	Esophagus muscularis	Endothelial cell (lymphatic)	0.000127	0.001778	0.00391391	1.84211	1.2963	3.18182	0.000108	0.001512	0.00483555	1.92805	1.39815	2.54798	muscle-skeletal
Type_2_diabetes	Esophagus muscularis	Endothelial cell (vascular)	0.153375	0.536813	0.776032	1.27778	0.851852	2.09091	0.115959	0.405857	0.470921	1.2806	0.842048	1.8252	muscle-skeletal
Type_2_diabetes	Esophagus muscularis	Fibroblast	0.748747	0.917637	1	0.882353	0.6	1.5	0.662051	0.805075	0.921435	0.90244	0.52572	1.41114	muscle-skeletal
Type_2_diabetes	Esophagus muscularis	ICCs	0.786546	0.917637	1	0.857143	0.571429	1.5	0.690064	0.805075	0.94435	0.872184	0.469688	1.44063	muscle-skeletal
Type_2_diabetes	Esophagus muscularis	Immune (B cell)	1	1	1	1	1	1	0.976124	0.976124	0.999211	0.995487	0.975564	0.999992	muscle-skeletal
Type_2_diabetes	Esophagus muscularis	Immune (DC/macrophage)	0.69918	0.917637	1	0.916667	0.666667	1.375	0.62805	0.805075	0.902703	0.937492	0.611277	1.34657	muscle-skeletal
Type_2_diabetes	Esophagus muscularis	Immune (mast cell)	0.589858	0.917637	1	1	0.625	2	0.470069	0.805075	0.805669	1.02437	0.514082	1.7806	muscle-skeletal
Type_2_diabetes	Esophagus muscularis	Immune (NK cell)	1	1	1	1	1	1	0.975709	0.976124	0.999211	0.995495	0.97553	0.999995	muscle-skeletal
Type_2_diabetes	Esophagus muscularis	Immune (T cell)	0.278066	0.778585	1	1.22222	0.733333	2.75	0.188247	0.527092	0.593931	1.31972	0.688194	2.24249	muscle-skeletal
Type_2_diabetes	Esophagus muscularis	Myocyte (smooth muscle)	0.677422	0.917637	1	0.92	0.676471	1.4375	0.601781	0.805075	0.885872	0.951272	0.626429	1.35425	muscle-skeletal
Type_2_diabetes	Esophagus muscularis	Neuronal	0.702006	0.917637	1	0.888889	0.533333	2	0.5709	0.805075	0.869937	0.939619	0.427567	1.74225	muscle-skeletal
Type_2_diabetes	Esophagus muscularis	Pericyte/SMC	0.414888	0.917637	1	1.1	0.6875	2.2	0.302202	0.705138	0.7218	1.17247	0.61112	1.98777	muscle-skeletal
Type_2_diabetes	Esophagus muscularis	Schwann cell	0.12287	0.536813	0.687059	1.3125	0.875	2.33333	0.087593	0.405857	0.40917	1.34727	0.865035	1.95906	muscle-skeletal
Type_2_diabetes	Heart	Adipocyte	0.009071	0.0589615	0.126807	1.52632	1.07407	2.63636	0.006079	0.0395135	0.091882	1.60531	1.11754	2.19058	muscle-skeletal
Type_2_diabetes	Heart	Endothelial cell (lymphatic)	0.000193	0.002509	0.00556674	2	1.30435	3.33333	9.1e-05	0.001183	0.00415275	2.05955	1.44148	2.80174	muscle-skeletal
Type_2_diabetes	Heart	Endothelial cell (vascular)	0.482212	0.634504	1	1.05882	0.72	1.8	0.399455	0.519292	0.765706	1.05976	0.653247	1.59072	muscle-skeletal
Type_2_diabetes	Heart	Fibroblast	0.116408	0.378326	0.666031	1.2069	0.921053	1.75	0.089882	0.292117	0.414155	1.23752	0.899523	1.62975	muscle-skeletal
Type_2_diabetes	Heart	Immune (B cell)	1	1	1	1	1	1	0.975881	0.975929	0.999211	0.995501	0.975533	0.999994	muscle-skeletal
Type_2_diabetes	Heart	Immune (DC/macrophage)	0.475278	0.634504	1	1.04762	0.733333	1.57143	0.399374	0.519292	0.765706	1.053	0.686553	1.5143	muscle-skeletal
Type_2_diabetes	Heart	Immune (mast cell)	1	1	1	1	1	1	0.975929	0.975929	0.999211	0.995499	0.975577	0.999993	muscle-skeletal
Type_2_diabetes	Heart	Immune (NK cell)	0.113478	0.378326	0.66258	1.44444	0.866667	3.25	0.070521	0.292117	0.37947	1.54208	0.852654	2.50973	muscle-skeletal
Type_2_diabetes	Heart	Immune (T cell)	0.444212	0.634504	1	1.11111	0.666667	2.5	0.32298	0.519292	0.728977	1.15936	0.580777	2.02301	muscle-skeletal
Type_2_diabetes	Heart	Myocyte (cardiac, cytoplasmic)	0.262288	0.568291	1	1.21429	0.772727	2.125	0.194593	0.421618	0.606502	1.23325	0.745733	1.87672	muscle-skeletal
Type_2_diabetes	Heart	Myocyte (cardiac)	0.564025	0.666575	1	1	0.755556	1.36	0.502151	0.593451	0.821796	0.999147	0.722435	1.32057	muscle-skeletal
Type_2_diabetes	Heart	Pericyte/SMC	0.225048	0.568291	0.931802	1.27273	0.777778	2.33333	0.154009	0.400423	0.539936	1.32279	0.751415	2.11164	muscle-skeletal
Type_2_diabetes	Heart	Schwann cell	0.48808	0.634504	1	1.125	0.642857	2.25	0.352068	0.519292	0.738124	1.13843	0.544703	2.04266	muscle-skeletal
Type_2_diabetes	Lung	Endothelial cell (lymphatic)	0.00042	0.0063	0.0107457	2.1	1.3125	4.2	0.000208	0.00312	0.00771225	2.3844	1.52317	3.4943	muscle-skeletal
Type_2_diabetes	Lung	Endothelial cell (vascular)	0.560033	0.763681	1	1	0.666667	1.75	0.459145	0.626107	0.797109	1.0273	0.584658	1.63634	muscle-skeletal
Type_2_diabetes	Lung	Epithelial cell (alveolar type I)	0.788703	0.985879	1	0.866667	0.565217	1.44444	0.701906	0.877382	0.949614	0.869106	0.481984	1.40716	muscle-skeletal
Type_2_diabetes	Lung	Epithelial cell (alveolar type II)	0.004497	0.0337275	0.074365	1.64706	1.12	2.8	0.003	0.0225	0.0583525	1.71043	1.18068	2.35289	muscle-skeletal
Type_2_diabetes	Lung	Epithelial cell (basal)	0.345641	0.576068	1	1.25	0.714286	2.5	0.231317	0.433719	0.658962	1.27329	0.635224	2.22137	muscle-skeletal
Type_2_diabetes	Lung	Epithelial cell (ciliated)	0.331825	0.576068	1	1.1	0.785714	1.83333	0.26154	0.4359	0.689594	1.14123	0.74275	1.64255	muscle-skeletal
Type_2_diabetes	Lung	Epithelial cell (club)	0.266367	0.570786	1	1.22222	0.733333	2.75	0.177181	0.379674	0.575172	1.33932	0.695984	2.27436	muscle-skeletal
Type_2_diabetes	Lung	Fibroblast	0.0824	0.331414	0.557279	1.33333	0.923077	2.18182	0.053397	0.200254	0.334355	1.39279	0.924592	1.9697	muscle-skeletal
Type_2_diabetes	Lung	Immune (alveolar macrophage)	0.131105	0.393315	0.712539	1.17949	0.92	1.58621	0.101208	0.303624	0.439061	1.18197	0.907895	1.48583	muscle-skeletal
Type_2_diabetes	Lung	Immune (B cell)	1	1	1	1	1	1	0.97568	0.97568	0.999211	0.995553	0.975955	0.999996	muscle-skeletal
Type_2_diabetes	Lung	Immune (DC/macrophage)	0.190318	0.475795	0.866011	1.23529	0.84	2.1	0.139974	0.349935	0.509445	1.26417	0.812264	1.83755	muscle-skeletal
Type_2_diabetes	Lung	Immune (mast cell)	1	1	1	1	1	1	0.975546	0.97568	0.999211	0.995554	0.975911	0.999996	muscle-skeletal
Type_2_diabetes	Lung	Immune (NK cell)	1	1	1	1	1	1	0.975654	0.97568	0.999211	0.995551	0.975872	0.999995	muscle-skeletal
Type_2_diabetes	Lung	Immune (T cell)	0.088377	0.331414	0.57615	1.44444	0.928571	3.25	0.053401	0.200254	0.334355	1.61544	0.89219	2.63301	muscle-skeletal
Type_2_diabetes	Lung	Pericyte/SMC	0.463178	0.694767	1	1.11111	0.666667	2.5	0.339457	0.509185	0.731111	1.14217	0.571765	1.99037	muscle-skeletal
Type_2_diabetes	Prostate	Endothelial cell (lymphatic)	0.000169	0.002704	0.00498183	2	1.30435	3.33333	0.000119	0.001904	0.00495416	2.06436	1.44552	2.80945	muscle-skeletal
Type_2_diabetes	Prostate	Endothelial cell (vascular)	0.609188	0.74977	1	0.95	0.678571	1.58333	0.526793	0.648361	0.841936	0.985528	0.617313	1.4607	muscle-skeletal
Type_2_diabetes	Prostate	Epithelial cell (basal)	0.036242	0.289936	0.340098	1.53846	1	2.85714	0.023445	0.18756	0.216338	1.59021	1.00697	2.34076	muscle-skeletal
Type_2_diabetes	Prostate	Epithelial cell (club)	0.087648	0.404518	0.574158	1.33333	0.923077	2.18182	0.061564	0.275172	0.355005	1.3704	0.910658	1.94034	muscle-skeletal
Type_2_diabetes	Prostate	Epithelial cell (Hillock)	0.126412	0.404518	0.696808	1.29412	0.88	2.2	0.088484	0.283149	0.411451	1.33523	0.867425	1.92244	muscle-skeletal
Type_2_diabetes	Prostate	Epithelial cell (luminal)	0.477756	0.637008	1	1.04545	0.741935	1.64286	0.403478	0.537971	0.769037	1.04969	0.691651	1.49558	muscle-skeletal
Type_2_diabetes	Prostate	Fibroblast	0.291892	0.531097	1	1.14286	0.8	1.84615	0.226621	0.422448	0.65662	1.15972	0.771735	1.64015	muscle-skeletal
Type_2_diabetes	Prostate	Immune (B cell)	1	1	1	1	1	1	0.975911	0.975911	0.999211	0.995558	0.975909	0.999994	muscle-skeletal
Type_2_diabetes	Prostate	Immune (DC/macrophage)	0.414441	0.602823	1	1.04762	0.758621	1.69231	0.346042	0.503334	0.733352	1.08447	0.705823	1.55994	muscle-skeletal
Type_2_diabetes	Prostate	Immune (mast cell)	1	1	1	1	1	1	0.975725	0.975911	0.999211	0.995559	0.975879	0.999995	muscle-skeletal
Type_2_diabetes	Prostate	Immune (NK cell)	1	1	1	1	1	1	0.975675	0.975911	0.999211	0.995545	0.975864	0.999995	muscle-skeletal
Type_2_diabetes	Prostate	Immune (T cell)	0.262607	0.531097	1	1.2	0.75	2.4	0.179026	0.422448	0.57643	1.31748	0.707362	2.18592	muscle-skeletal
Type_2_diabetes	Prostate	Myocyte (smooth muscle)	0.298742	0.531097	1	1.13043	0.8125	1.73333	0.237627	0.422448	0.666535	1.1433	0.776932	1.59163	muscle-skeletal
Type_2_diabetes	Prostate	Neuroendocrine	0.108962	0.404518	0.65358	1.36364	0.882353	3	0.068793	0.275172	0.376591	1.49582	0.868534	2.35062	muscle-skeletal
Type_2_diabetes	Prostate	Pericyte/SMC	0.388223	0.602823	1	1.08333	0.722222	2.16667	0.289225	0.46276	0.714012	1.16811	0.64693	1.89661	muscle-skeletal
Type_2_diabetes	Prostate	Schwann cell	0.295094	0.531097	1	1.2	0.75	2.4	0.207287	0.422448	0.626614	1.275	0.686155	2.11497	muscle-skeletal
Type_2_diabetes	Skeletal muscle	Adipocyte	0.001176	0.016464	0.0255145	1.8	1.22727	3.375	0.000711	0.009954	0.02109	1.91974	1.31238	2.66249	muscle-skeletal
Type_2_diabetes	Skeletal muscle	Endothelial cell (lymphatic)	0.002827	0.019789	0.0525125	1.91667	1.21053	3.28571	0.00156	0.01092	0.0366523	1.93446	1.26915	2.77165	muscle-skeletal
Type_2_diabetes	Skeletal muscle	Endothelial cell (vascular)	0.60883	0.852362	1	0.958333	0.69697	1.4375	0.533032	0.746245	0.844947	0.983961	0.648443	1.39948	muscle-skeletal
Type_2_diabetes	Skeletal muscle	Fibroblast	0.339883	0.663777	1	1.07895	0.836735	1.46429	0.294605	0.541119	0.719513	1.07732	0.809873	1.37878	muscle-skeletal
Type_2_diabetes	Skeletal muscle	Immune (DC/macrophage)	0.379301	0.663777	1	1.09524	0.766667	1.64286	0.309211	0.541119	0.723412	1.10474	0.727273	1.57388	muscle-skeletal
Type_2_diabetes	Skeletal muscle	Immune (mast cell)	1	1	1	1	1	1	0.975709	0.975709	0.999211	0.995486	0.975544	0.999995	muscle-skeletal
Type_2_diabetes	Skeletal muscle	Immune (NK cell)	1	1	1	1	1	1	0.975566	0.975709	0.999211	0.995504	0.975612	0.999996	muscle-skeletal
Type_2_diabetes	Skeletal muscle	Immune (T cell)	0.263143	0.663777	1	1.22222	0.733333	2.75	0.175346	0.490969	0.573361	1.34142	0.696357	2.28266	muscle-skeletal
Type_2_diabetes	Skeletal muscle	Myocyte (NMJ-rich)	0.343237	0.663777	1	1.22222	0.733333	2.75	0.241312	0.541119	0.668008	1.24385	0.646635	2.1096	muscle-skeletal
Type_2_diabetes	Skeletal muscle	Myocyte (sk. muscle, cytoplasmic)	0.830495	1	1	0.785714	0.52381	1.375	0.744899	0.948053	0.98531	0.827519	0.43184	1.39968	muscle-skeletal
Type_2_diabetes	Skeletal muscle	Myocyte (sk. muscle)	0.506346	0.787649	1	1	0.763158	1.45	0.439981	0.684415	0.789831	1.02631	0.716122	1.39707	muscle-skeletal
Type_2_diabetes	Skeletal muscle	Pericyte/SMC	0.072316	0.337475	0.51747	1.5	0.947368	2.57143	0.046533	0.217154	0.309308	1.50746	0.927273	2.27054	muscle-skeletal
Type_2_diabetes	Skeletal muscle	Satellite cell	0.200353	0.663777	0.89368	1.27273	0.823529	2.8	0.136354	0.477239	0.503885	1.35312	0.768818	2.1598	muscle-skeletal
Type_2_diabetes	Skeletal muscle	Schwann cell	1	1	1	1	1	1	0.975657	0.975709	0.999211	0.995497	0.97556	0.999995	muscle-skeletal
Type_2_diabetes	Skin	Adipocyte	1	1	1	1	1	1	0.975498	0.975498	0.999211	0.995417	0.97509	0.999996	muscle-skeletal
Type_2_diabetes	Skin	Endothelial cell (lymphatic)	1.7e-05	0.000272	0.000658629	2	1.38462	3.27273	1.1e-05	0.000176	0.000725083	2.1073	1.53777	2.77088	muscle-skeletal
Type_2_diabetes	Skin	Endothelial cell (vascular)	0.158557	0.507382	0.791909	1.26316	0.857143	2	0.118048	0.377754	0.47399	1.26839	0.845064	1.7922	muscle-skeletal
Type_2_diabetes	Skin	Epithelial cell (basal keratinocyte)	0.926971	1	1	0.733333	0.478261	1.22222	0.875994	0.975498	0.999211	0.724702	0.378338	1.22408	muscle-skeletal
Type_2_diabetes	Skin	Epithelial cell (cornified keratinocyte)	0.062987	0.251948	0.481121	1.625	0.928571	3.25	0.037173	0.148692	0.26812	1.70756	0.943886	2.78242	muscle-skeletal
Type_2_diabetes	Skin	Epithelial cell (mature keratinocyte)	0.049072	0.251948	0.413203	1.5	0.947368	3	0.031556	0.148692	0.246324	1.58343	0.972985	2.38393	muscle-skeletal
Type_2_diabetes	Skin	Epithelial cell (suprabasal keratinocyte)	0.709909	1	1	0.888889	0.533333	2	0.572421	0.857273	0.869937	0.938136	0.426339	1.73961	muscle-skeletal
Type_2_diabetes	Skin	Fibroblast	0.69054	1	1	0.928571	0.590909	1.625	0.589375	0.857273	0.878509	0.941279	0.521865	1.52537	muscle-skeletal
Type_2_diabetes	Skin	Immune (DC/macrophage)	0.403045	0.805758	1	1.08333	0.722222	2.16667	0.302082	0.604164	0.7218	1.15585	0.63976	1.87519	muscle-skeletal
Type_2_diabetes	Skin	Immune (mast cell)	1	1	1	1	1	1	0.975259	0.975498	0.999211	0.995404	0.975017	0.999998	muscle-skeletal
Type_2_diabetes	Skin	Immune (T cell)	1	1	1	1	1	1	0.975255	0.975498	0.999211	0.995401	0.975044	0.999998	muscle-skeletal
Type_2_diabetes	Skin	Melanocyte	0.227266	0.606043	0.933857	1.3	0.764706	2.6	0.154658	0.412421	0.539966	1.3387	0.74117	2.17714	muscle-skeletal
Type_2_diabetes	Skin	Pericyte/SMC	0.28809	0.658491	1	1.2	0.75	2.4	0.200092	0.457353	0.615847	1.2841	0.690713	2.12575	muscle-skeletal
Type_2_diabetes	Skin	Sebaceous gland cell	0.009737	0.077896	0.134044	1.81818	1.11111	3.33333	0.005741	0.045928	0.0873294	1.83669	1.16056	2.70612	muscle-skeletal
Type_2_diabetes	Skin	Sweat gland cell	0.453239	0.805758	1	1.09091	0.666667	2	0.351291	0.624517	0.738124	1.11687	0.601309	1.84802	muscle-skeletal
Type_2_diabetes	Skin	Unknown	0.808474	1	1	0.818182	0.5	1.5	0.70435	0.939133	0.951477	0.841839	0.403584	1.50554	muscle-skeletal
						7						12.2378
												12.2378

### Sheet: Table_S4
Supplementary Table 4. Evaluation of type 1 error of ECLIPSER using permutations of null GWAS loci and GTEx skin cell type-specific expression.
Cell type	Enrichment P-value < 0.05	Enrichment P-value < 0.01	95th percentile of cell type specificity from null set of GWAS loci
Adipocyte	0	0	0
Endothelial cell (lymphatic)	0.032	0.006	1
Endothelial cell (vascular)	0.043	0.009	1
Epithelial cell (basal keratinocyte)	0.068	0.013	1
Epithelial cell (cornified keratinocyte)	0.063	0.02	0.5
Epithelial cell (mature keratinocyte)	0.077	0.02	1
Epithelial cell (suprabasal keratinocyte)	0.077	0.02	1
Fibroblast	0.019	0.02	1
Immune (DC/macrophage)	0.061	0.014	1
Immune (T cell)	0	0	0
Immune (mast cell)	0	0	0
Melanocyte	0.058	0.01	1
Pericyte/SMC	0.038	0.003	1
Sebaceous gland cell	0.057	0.019	1
Sweat gland cell	0.053	0.009	1
Unknown	0.069	0.014	1
Average:	0.0446875	0.0110625	0.78125

### Sheet: Table_S5
Supplementary Table 5. Estimation of type I error of ECLIPSER using permutations of null GWAS locus sets and cell type-specific expression from Reynolds et al. 2021 skin snRNA-seq study.
Cell type abbreviation	Cell type name	Enrichment P-value < 0.05	Enrichment P-value < 0.01	95th percentile of cell type specificity from null set of GWAS loci
DC1	Dendritic_cell_1	0.088	0.016	1
DC2	Dendritic_cell_2	0	0	0
Differentiated_KC	Differentiated_keratinocyte	0.069	0.009	1
Differentiated_KC*	Differentiated_keratinocyte*	0.045	0.012	1
F1	Fibroblast_1	0.055	0.012	1
F2	Fibroblast_2	0.066	0.013	1
F3	Fibroblast_3	0.054	0.01	1
ILC1_3	Innate_lymphoid_cell_1_3	0.056	0.016	0.5
ILC1_NK	Innate_lymphoid_cell_1_natural_killer_cell	0.065	0.011	0.405
ILC2	Innate_lymphoid_cell_2	0.065	0.011	0.333
Inf_mono	Inflammatory_monocyte	0.055	0.01	0.5
LC_1	Langerhans_cell_1	0	0	0
LC_2	Langerhans_cell_2	0.054	0.015	0.5
LC_3	Langerhans_cell_3	0.071	0.008	1
LC_4	Langerhans_cell_4	0.056	0.008	1
LE1	Lymphatic_endothelium_1	0.072	0.008	0.5
LE2	Lymphatic_endothelium_2	0.084	0.021	1
Macro_1	Macrophage_1	0.071	0.013	1
Macro_2	Macrophage_2	0.054	0.009	1
Mast_cell	Mast_cell	0	0	0
Melanocyte	Melanocyte	0.062	0.012	0.5
MigDC	Monocyte_derived_macrophage	0.061	0.012	1
Mono	Monocyte	0.073	0.01	1
NK	Natural_killer_cell	0	0	0
Pericyte_1_non_inflamm	Pericyte_1_non_inflammatory	0.069	0.01	1
Pericyte_2_inflamm	Pericyte_2_inflammatory	0	0	0
Plasma	Plasma	0	0	0
Proliferating_KC	Proliferating_keratinocytes	0.066	0.011	1
Schwann1	Schwann1	0.053	0.011	1
Schwann2	Schwann2	0.066	0.007	0.5
Tc	Cytotoxic_T_cell	0.051	0.014	0.091
Th	T_helper_cell	0.06	0.011	0.5
Treg	Regulatory_T_cell	0.068	0.02	0.5
Undifferentiated_KC*	Undifferentiated_keratinocytes*	0.052	0.007	1
VE1	Vascular_endothelium_1	0.051	0.009	1
VE2	Vascular_endothelium_2	0.066	0.008	1
VE3	Vascular_endothelium_3	0.074	0.012	0.5
moDC_1	Monocyte_derived_dendritic_cell_1	0.064	0.014	1
moDC_2	Monocyte_derived_dendritic_cell_2	0.066	0.008	1
moDC_3	Monocyte_derived_dendritic_cell_3	0.065	0.01	1
	Average:	0.0537	0.0097	0.683

### Sheet: Table_S6
Supplementary Table 6. List of skin diseases and traits tested and their corresponding GWAS in Open Targets Genetics
Trait	GWAS_variants	GWAS_loci	GWAS_loci_mapped_genes	GWAS
Atopic Dermatitis	181	181	148	Atopic dermatitis [random effects] (PMID:26482879);Inflammatory skin disease [Atopic dermatitis] (PMID:25574825);Atopic dermatitis [conditional on rs6419573] (PMID:26482879);Eczema (PMID:30595370);Atopic dermatitis [EA, fixed effects] (PMID:26482879);Eczema/dermatitis | non-cancer illness code, self-reported (UKBB_NEALE2_20002_1452);Atopic dermatitis (PMID:19349984,PMID:21666691,PMID:22197932,PMID:23042114,PMID:23886662,PMID:25574825,PMID:25865352)
Basal cell carcinoma	74	74	62	Basal cell carcinoma (PMID:18849993,PMID:19151717,PMID:21700618,PMID:24403052,PMID:25855136,PMID:27539887,PMID:28177523,PMID:31174203);Basal cell carcinoma | cancer code, self-reported (UKBB_NEALE2_20001_1061)
Melanoma	97	23	19	Malignant melanoma | cancer code, self-reported (UKBB_NEALE2_20001_1059);Melanomas of skin (SAIGE_172_11);Melanomas of skin, dx or hx (SAIGE_172_1);Melanoma (PMID:18488026,PMID:19578364,PMID:21706340,PMID:21983785,PMID:21983787,PMID:23455637,PMID:24980573,PMID:28212542);Cutaneous malignant melanoma (PMID:26237428)
Psoriasis	459	128	97	Psoriasis [EA, conditional on rs1990760] (PMID:25903422);Cutaneous psoriasis (PMID:26626624);Psoriasis [Chinese] (PMID:25903422);Inflammatory skin disease [Psoriasis] (PMID:25574825);Psoriasis | non-cancer illness code, self-reported (UKBB_NEALE2_20002_1453);Psoriasis [EA, conditional on rs7709212, rs4921493] (PMID:25903422);Psoriasis [conditional on rs7709212, rs4921493] (PMID:25903422);Psoriasis [conditional on rs1990760] (PMID:25903422);Psoriasis and related disorders (SAIGE_696);Psoriasis [EA] (PMID:25903422);Psoriasis vulgaris (PMID:26626624,PMID:29031612,nan);Psoriasis (PMID:18364390,PMID:18369459,PMID:19169255,PMID:19169254,PMID:20953190,PMID:20953189,PMID:20953188,PMID:25574825,PMID:25903422,PMID:25939698,PMID:28537254,PMID:23143594,PMID:30921485,PMID:25854761,nan);Psoriasis [EA, conditional on rs7709212] (PMID:25903422);Psoriasis [conditional on rs7709212] (PMID:25903422);Psoriasis [Chinese, conditional on rs1990760] (PMID:25903422)
Skin pigmentation traits	7	7	7	Skin pigmentation traits [Freckling (binary - has freckles] (PMID:30166351);Skin pigmentation traits [Skin color phototype score] (PMID:30166351);Skin pigmentation traits [Skin sensitivity to sun (high to low] (PMID:30166351);Skin pigmentation traits [Skin sensitivity to sun (high-medium to low-medium] (PMID:30166351);Skin pigmentation traits [Skin sensitivity to sun] (PMID:30166351);Skin pigmentation traits [phototype score] (PMID:30166351);Skin pigmentation traits [Skin color] (PMID:30166351);Skin pigmentation traits [Phototype score] (PMID:30166351);Skin pigmentation traits [Skin sensitivity to sun phototype score] (PMID:30166351);Skin pigmentation traits [Freckling (categorical] (PMID:30166351);Skin pigmentation traits [Fitzpatrick phototype score] (PMID:30166351);Skin pigmentation traits [Freckling phototype score] (PMID:30166351)
Squamous cell carcinoma	18	18	15	Squamous cell carcinoma | cancer code, self-reported (UKBB_NEALE2_20001_1062);Cutaneous squamous cell carcinoma (PMID:27424798);Squamous cell carcinoma [adjusted for rs16891982, rs12203592, rs1126809, rs12916300, rs4268748, rs6059655, rs62246017, rs6791479, rs4455710, rs74664507] (PMID:26829030);Squamous cell carcinoma [adjusted for rs4268748] (PMID:26829030)
Inflammatory_skin_disease*	33	33	27	Inflammatory skin disease [Opposed] (PMID:25574825);Inflammatory skin disease [Shared] (PMID:25574825);Inflammatory skin disease [Atopic dermatitis] (PMID:25574825);Inflammatory skin disease [Psoriasis] (PMID:25574825)
*GWAS corresponding to Inflammatory_skin_disease were removed from the null GWAS for skin, though enrichment analysis was not applied to this trait as it contains a combination of Atopic dermatitis and Psoriasis.

### Sheet: Table_S8
Supplementary Table 8. ECLIPSER results for skin disease and trait GWAS loci and skin snRNA-seq data.
GWAS	Tissue	Cell type abbreviations*	Cell type	Enrichment p-value	BH adj. Enrichment p-value (tissue-wide)	BH adj. Enrichment P-value (Experiment-wide)	Fold-enrichment	Fold-enrichment lower 95% CI	Fold-enrichment upper 95% CI	Average GWAS locus set statistic	Fraction of GWAS loci >95% percentile of null loci	Leading edge genes	Num of leading edge genes	Leading edge genes source	Leading edge GWAS loci	Num of leading edge GWAS loci
Atopic_Dermatitis	Skin	ILC1_3	Innate_lymphoid_cell_1_3	0	0	0	3.31991	2.21375	4.7059	0.153882	0.163265	IL7R;AHI1;FASLG;CARD11;OTULINL;ARHGAP15;INPP5D;TESPA1;RUNX3;TNFRSF11A;BACH2;TAGAP;CD247;PRKCQ;IL4R;DNMT3A;IQGAP1;ZNF652;D2HGDH;RAI1;IL18RAP,IL18R1;TNFSF4;IKZF1;PHF19	25	seo;so;o;o;o;o;o;o;so;o;o;o;o;eo;so;o;seo;eo;seo;o;seo,eo;so;o;e	chr5_35851729_C_T_b38,chr5_35881341_G_A_b38,chr5_35879054_G_T_b38,chr5_35878993_C_T_b38,chr5_35875491_A_T_b38,chr5_35862739_C_T_b38,chr5_35883884_T_G_b38,chr5_35881028_G_GT_b38,chr5_35874473_C_T_b38,chr5_35885880_T_C_b38,chr5_35883632_T_C_b38,chr5_35891935_C_T_b38,chr5_35881274_G_T_b38,chr5_35857602_A_G_b38,chr5_35852209_G_A_b38;chr6_135375459_C_T_b38,chr6_135305210_T_G_b38,chr6_135318506_C_T_b38,chr6_135396930_T_A_b38,chr6_135386348_C_T_b38,chr6_135306396_G_A_b38,chr6_135370378_A_T_b38,chr6_135347959_T_A_b38;chr1_172810693_T_C_b38;chr7_3077159_C_T_b38;chr5_14610200_C_G_b38;chr2_143129250_G_A_b38,chr2_143074030_A_G_b38,chr2_143118156_T_C_b38;chr2_233206983_C_T_b38,chr2_233205886_CT_C_b38,chr2_233204411_G_A_b38,chr2_233204655_C_T_b38;chr12_54974507_C_T_b38;chr1_24935531_C_A_b38,chr1_24933393_C_G_b38,chr1_24925432_A_T_b38,chr1_24927826_C_T_b38,chr1_24924428_G_GT_b38,chr1_24924339_C_T_b38,chr1_24924933_G_A_b38;chr18_62342581_C_T_b38,chr18_62339745_C_G_b38,chr18_62343215_A_C_b38;chr6_90193089_A_T_b38,chr6_90296508_G_A_b38,chr6_90301954_C_T_b38,chr6_90277793_C_G_b38,chr6_90248783_G_A_b38,chr6_90276967_G_A_b38,chr6_90275479_A_T_b38,chr6_90225664_A_G_b38,chr6_90271600_T_G_b38,chr6_90246690_A_G_b38,chr6_90220794_T_C_b38,chr6_90276840_A_G_b38,chr6_90263440_C_A_b38,chr6_90266890_G_A_b38,chr6_90303148_C_T_b38,chr6_90253895_A_AT_b38,chr6_90237621_GT_G_b38,chr6_90236760_T_C_b38,chr6_90145610_G_A_b38;chr6_159051263_G_A_b38,chr6_159049210_G_T_b38,chr6_159049385_G_A_b38,chr6_159052542_A_G_b38;chr1_167463712_T_C_b38,chr1_167455687_C_T_b38,chr1_167464183_A_G_b38,chr1_167451062_G_A_b38,chr1_167467033_A_G_b38,chr1_167457187_G_A_b38,chr1_167448647_C_T_b38;chr10_6579811_T_C_b38,chr10_6583416_T_C_b38,chr10_6589102_CA_C_b38;chr16_27360103_T_C_b38,chr16_27360218_C_T_b38,chr16_27358181_A_G_b38;chr2_25291464_C_T_b38;chr15_90494302_G_GTATT_b38,chr15_90466252_G_A_b38;chr17_49313928_T_C_b38,chr17_49254625_C_T_b38,chr17_49359450_A_T_b38,chr17_49280607_A_G_b38,chr17_49329709_A_C_b38,chr17_49373413_G_A_b38,chr17_49287433_T_C_b38;chr2_241759225_G_A_b38,chr2_241742614_T_C_b38,chr2_241771867_G_A_b38;chr17_17728480_A_G_b38;chr2_102470310_A_C_b38,chr2_102263004_C_A_b38,chr2_102454108_T_C_b38,chr2_102327786_T_G_b38,chr2_102297754_A_G_b38,chr2_102365573_G_T_b38,chr2_102324851_G_A_b38,chr2_102275879_G_A_b38,chr2_102392952_A_G_b38,chr2_102343750_T_A_b38,chr2_102299506_A_AT_b38,chr2_102410643_T_C_b38,chr2_102441868_G_A_b38,chr2_102337157_G_T_b38,chr2_102437989_G_A_b38,chr2_102350323_T_C_b38,chr2_102355405_G_T_b38,chr2_102316052_G_T_b38,chr2_102350089_A_G_b38,chr2_102265892_A_G_b38,chr2_102368964_A_G_b38,chr2_102449062_A_AG_b38,chr2_102338622_G_A_b38,chr2_102319699_T_A_b38;chr1_173194429_A_G_b38,chr1_173187153_T_C_b38,chr1_173201479_C_T_b38,chr1_173162769_T_C_b38,chr1_173182897_T_G_b38;chr7_50212812_G_A_b38,chr7_50214301_G_A_b38;chr9_120890102_T_C_b38,chr9_120893051_T_C_b38,chr9_120928679_C_T_b38,chr9_120878222_T_C_b38,chr9_120890620_T_C_b38,chr9_120944104_T_C_b38,chr9_120894049_T_C_b38,chr9_120904499_G_C_b38	24
Atopic_Dermatitis	Skin	ILC2	Innate_lymphoid_cell_2	0	0	0	3.58814	2.43778	5.01798	0.150416	0.176871	IL7R;TESPA1;IL1RL1,IL18RAP,IL18R1;RORC;RORA;ARHGAP15;FASLG;PRKCQ;BACH2;CD247;CARD11;TAGAP;INPP5D;TNFRSF11A;IL4R;OTULINL;ETS1;ZNF652;AHI1;D2HGDH;IKZF1;KIF3A;PHF19;LAYN;STMN3;MEI1	28	seo;o;o,seo,eo;o;o;o;o;eo;o;o;o;o;o;o;so;o;o;eo;so;seo;o;seo;e;e;e;se	chr5_35851729_C_T_b38,chr5_35881341_G_A_b38,chr5_35879054_G_T_b38,chr5_35878993_C_T_b38,chr5_35875491_A_T_b38,chr5_35862739_C_T_b38,chr5_35883884_T_G_b38,chr5_35881028_G_GT_b38,chr5_35874473_C_T_b38,chr5_35885880_T_C_b38,chr5_35883632_T_C_b38,chr5_35891935_C_T_b38,chr5_35881274_G_T_b38,chr5_35857602_A_G_b38,chr5_35852209_G_A_b38;chr12_54974507_C_T_b38;chr2_102470310_A_C_b38,chr2_102263004_C_A_b38,chr2_102454108_T_C_b38,chr2_102327786_T_G_b38,chr2_102297754_A_G_b38,chr2_102365573_G_T_b38,chr2_102324851_G_A_b38,chr2_102275879_G_A_b38,chr2_102392952_A_G_b38,chr2_102343750_T_A_b38,chr2_102299506_A_AT_b38,chr2_102410643_T_C_b38,chr2_102441868_G_A_b38,chr2_102337157_G_T_b38,chr2_102437989_G_A_b38,chr2_102350323_T_C_b38,chr2_102355405_G_T_b38,chr2_102316052_G_T_b38,chr2_102350089_A_G_b38,chr2_102265892_A_G_b38,chr2_102368964_A_G_b38,chr2_102449062_A_AG_b38,chr2_102338622_G_A_b38,chr2_102319699_T_A_b38;chr1_151829204_G_A_b38;chr15_60755727_G_A_b38,chr15_60777002_T_C_b38,chr15_60776148_G_A_b38,chr15_60776505_G_A_b38,chr15_60777789_C_T_b38,chr15_60776978_T_C_b38,chr15_60777222_A_G_b38;chr2_143129250_G_A_b38,chr2_143074030_A_G_b38,chr2_143118156_T_C_b38;chr1_172810693_T_C_b38;chr10_6579811_T_C_b38,chr10_6583416_T_C_b38,chr10_6589102_CA_C_b38;chr6_90193089_A_T_b38,chr6_90296508_G_A_b38,chr6_90301954_C_T_b38,chr6_90277793_C_G_b38,chr6_90248783_G_A_b38,chr6_90276967_G_A_b38,chr6_90275479_A_T_b38,chr6_90225664_A_G_b38,chr6_90271600_T_G_b38,chr6_90246690_A_G_b38,chr6_90220794_T_C_b38,chr6_90276840_A_G_b38,chr6_90263440_C_A_b38,chr6_90266890_G_A_b38,chr6_90303148_C_T_b38,chr6_90253895_A_AT_b38,chr6_90237621_GT_G_b38,chr6_90236760_T_C_b38,chr6_90145610_G_A_b38;chr1_167463712_T_C_b38,chr1_167455687_C_T_b38,chr1_167464183_A_G_b38,chr1_167451062_G_A_b38,chr1_167467033_A_G_b38,chr1_167457187_G_A_b38,chr1_167448647_C_T_b38;chr7_3077159_C_T_b38;chr6_159051263_G_A_b38,chr6_159049210_G_T_b38,chr6_159049385_G_A_b38,chr6_159052542_A_G_b38;chr2_233206983_C_T_b38,chr2_233205886_CT_C_b38,chr2_233204411_G_A_b38,chr2_233204655_C_T_b38;chr18_62342581_C_T_b38,chr18_62339745_C_G_b38,chr18_62343215_A_C_b38;chr16_27360103_T_C_b38,chr16_27360218_C_T_b38,chr16_27358181_A_G_b38;chr5_14610200_C_G_b38;chr11_128293562_C_T_b38,chr11_128287970_C_T_b38,chr11_128291247_C_G_b38,chr11_128302575_G_A_b38;chr17_49313928_T_C_b38,chr17_49254625_C_T_b38,chr17_49359450_A_T_b38,chr17_49280607_A_G_b38,chr17_49329709_A_C_b38,chr17_49373413_G_A_b38,chr17_49287433_T_C_b38;chr6_135375459_C_T_b38,chr6_135305210_T_G_b38,chr6_135318506_C_T_b38,chr6_135396930_T_A_b38,chr6_135386348_C_T_b38,chr6_135306396_G_A_b38,chr6_135370378_A_T_b38,chr6_135347959_T_A_b38;chr2_241759225_G_A_b38,chr2_241742614_T_C_b38,chr2_241771867_G_A_b38;chr7_50212812_G_A_b38,chr7_50214301_G_A_b38;chr5_132694975_C_G_b38,chr5_132721182_A_C_b38,chr5_132713335_C_T_b38;chr9_120890102_T_C_b38,chr9_120893051_T_C_b38,chr9_120928679_C_T_b38,chr9_120878222_T_C_b38,chr9_120890620_T_C_b38,chr9_120944104_T_C_b38,chr9_120894049_T_C_b38,chr9_120904499_G_C_b38;chr11_111566171_T_A_b38,chr11_111620598_A_G_b38,chr11_111709215_G_C_b38,chr11_111621495_ATC_A_b38,chr11_111563369_T_C_b38,chr11_111715367_C_G_b38,chr11_111659729_A_G_b38,chr11_111603392_G_A_b38,chr11_111664381_C_T_b38,chr11_111613995_A_C_b38,chr11_111664378_G_A_b38,chr11_111601736_T_C_b38,chr11_111570140_C_G_b38,chr11_111647184_G_A_b38,chr11_111562181_AG_A_b38,chr11_111664589_G_A_b38;chr20_63691346_A_G_b38,chr20_63689615_T_C_b38,chr20_63671762_C_A_b38,chr20_63690935_T_C_b38,chr20_63680946_T_C_b38,chr20_63691653_G_C_b38,chr20_63697389_C_T_b38,chr20_63644491_T_C_b38,chr20_63678486_A_G_b38;chr22_41512401_T_C_b38,chr22_41471373_C_T_b38,chr22_41364168_T_G_b38,chr22_41372858_C_T_b38,chr22_41324724_G_C_b38,chr22_41401754_G_A_b38,chr22_41371482_T_C_b38,chr22_41324693_A_G_b38,chr22_41381237_A_G_b38,chr22_41454496_A_G_b38,chr22_41402516_A_G_b38,chr22_41463657_A_G_b38,chr22_41385090_C_G_b38,chr22_41365286_T_C_b38,chr22_41550515_C_A_b38,chr22_41361643_G_A_b38,chr22_41356940_A_G_b38,chr22_41457924_A_G_b38,chr22_41546900_T_C_b38,chr22_41381554_A_G_b38	26
Atopic_Dermatitis	Skin	moDC_1	Monocyte_derived_dendritic_cell_1	0	0	0	3.28561	2.30992	4.46219	0.226644	0.204082	HLA-DRB1;ID2;REL;IL2RA;ITGB8;IL7R;FOSL2;ALOX15;NFKB1;RUNX3;PLXNC1;ZBTB38;GSAP;TNFAIP8;SH2B3;SLC39A8;JAZF1;STAT6;IL6R;IL4R;RUNX1;IQGAP1;TLE4;NDFIP1;OTULINL;ZDHHC12;D2HGDH;IL15RA;CLEC16A;CD47	30	o;o;o;o;o;seo;so;o;eo;so;o;seo;eo;o;o;o;o;seo;seo;so;o;seo;o;eo;o;o;seo;o;so;o	chr6_32607747_G_T_b38;chr2_8302118_G_A_b38,chr2_8526108_A_G_b38,chr2_8354967_G_A_b38,chr2_8298563_C_T_b38,chr2_8303673_G_A_b38,chr2_8311368_A_G_b38,chr2_8301605_C_G_b38,chr2_8309993_A_G_b38,chr2_8302417_G_A_b38;chr2_60936446_C_G_b38,chr2_60895838_G_A_b38;chr10_6081532_C_T_b38,chr10_6052734_C_T_b38,chr10_6055320_T_C_b38,chr10_6073676_T_G_b38;chr7_20416355_A_T_b38;chr5_35851729_C_T_b38,chr5_35881341_G_A_b38,chr5_35879054_G_T_b38,chr5_35878993_C_T_b38,chr5_35875491_A_T_b38,chr5_35862739_C_T_b38,chr5_35883884_T_G_b38,chr5_35881028_G_GT_b38,chr5_35874473_C_T_b38,chr5_35885880_T_C_b38,chr5_35883632_T_C_b38,chr5_35891935_C_T_b38,chr5_35881274_G_T_b38,chr5_35857602_A_G_b38,chr5_35852209_G_A_b38;chr2_28412873_T_C_b38,chr2_28409510_G_A_b38,chr2_28413873_A_G_b38,chr2_28401966_A_G_b38;chr17_4618178_C_A_b38,chr17_4632019_G_A_b38;chr4_102564623_A_G_b38,chr4_102575510_C_T_b38,chr4_102518908_C_G_b38,chr4_102560404_T_C_b38,chr4_102540570_A_AT_b38,chr4_102570567_A_G_b38,chr4_102540881_C_T_b38,chr4_102527884_T_C_b38,chr4_102480566_A_G_b38,chr4_102581605_T_C_b38,chr4_102513096_T_C_b38,chr4_102537021_A_G_b38,chr4_102570706_A_C_b38,chr4_102537720_G_A_b38;chr1_24935531_C_A_b38,chr1_24933393_C_G_b38,chr1_24925432_A_T_b38,chr1_24927826_C_T_b38,chr1_24924428_G_GT_b38,chr1_24924339_C_T_b38,chr1_24924933_G_A_b38;chr12_94188560_G_A_b38;chr3_141375927_C_A_b38,chr3_141428572_T_C_b38,chr3_141375367_G_A_b38,chr3_141386728_A_G_b38,chr3_141390506_C_T_b38,chr3_141423849_G_A_b38,chr3_141406863_C_G_b38,chr3_141383119_C_T_b38,chr3_141414608_G_A_b38,chr3_141402972_A_C_b38,chr3_141406344_A_G_b38,chr3_141383991_G_A_b38,chr3_141381438_A_G_b38,chr3_141390479_A_G_b38,chr3_141387221_T_C_b38,chr3_141396377_T_C_b38,chr3_141431184_A_G_b38,chr3_141374443_T_C_b38;chr7_77409628_C_T_b38;chr5_119355086_C_G_b38,chr5_119348602_T_C_b38;chr12_111427245_C_G_b38,chr12_111395984_G_A_b38,chr12_111535554_A_G_b38,chr12_111494996_C_T_b38,chr12_111446804_T_C_b38,chr12_111466567_T_A_b38,chr12_111621753_C_T_b38,chr12_111472415_A_G_b38,chr12_111388673_A_AAATT_b38,chr12_111569952_C_T_b38,chr12_111469627_A_AC_b38;chr4_102276925_A_G_b38,chr4_102225733_A_T_b38,chr4_102225731_A_C_b38,chr4_102267552_C_T_b38;chr7_28102567_G_T_b38;chr12_57095926_T_C_b38,chr12_57099944_T_G_b38;chr1_154454494_A_C_b38,chr1_154442920_C_A_b38,chr1_154455807_A_G_b38,chr1_154453788_C_T_b38,chr1_154432548_A_G_b38,chr1_154423363_C_T_b38,chr1_154447611_G_A_b38,chr1_154443301_A_G_b38,chr1_154422736_C_A_b38,chr1_154447926_G_C_b38,chr1_154452980_G_A_b38,chr1_154446403_C_T_b38;chr16_27360103_T_C_b38,chr16_27360218_C_T_b38,chr16_27358181_A_G_b38;chr21_35064754_C_T_b38,chr21_35051694_C_T_b38,chr21_35063733_T_C_b38,chr21_35105762_G_A_b38,chr21_35078544_C_T_b38,chr21_35080321_G_A_b38,chr21_35092334_C_G_b38,chr21_35085209_C_G_b38,chr21_35079942_TCCC_T_b38;chr15_90494302_G_GTATT_b38,chr15_90466252_G_A_b38;chr9_79570457_A_G_b38;chr5_142131189_A_G_b38,chr5_142159774_C_A_b38,chr5_142139375_A_AAGG_b38,chr5_142146492_C_A_b38,chr5_142134289_T_C_b38,chr5_142112854_C_A_b38,chr5_142158452_G_C_b38,chr5_142109741_A_G_b38,chr5_142145740_A_G_b38,chr5_142133639_A_T_b38,chr5_142112420_C_T_b38,chr5_142153497_A_G_b38,chr5_142119476_A_G_b38;chr5_14610200_C_G_b38;chr9_128721272_T_A_b38;chr2_241759225_G_A_b38,chr2_241742614_T_C_b38,chr2_241771867_G_A_b38;chr10_5996890_G_C_b38;chr16_11149598_C_A_b38,chr16_11134855_C_T_b38,chr16_11131109_A_G_b38,chr16_11135271_G_T_b38,chr16_11127430_A_G_b38,chr16_11125184_G_A_b38,chr16_11106123_G_A_b38,chr16_11135732_T_C_b38,chr16_11131207_C_G_b38,chr16_11119164_T_A_b38,chr16_11129597_C_G_b38,chr16_11136846_T_C_b38;chr3_107975987_A_G_b38	30
Atopic_Dermatitis	Skin	moDC_2	Monocyte_derived_dendritic_cell_2	1e-06	1e-05	4.8e-05	2.44644	1.77104	3.2397	0.268065	0.231293	HLA-DRB1;ID2;REL;IL7R;IL2RA;ITGB8;NFKB1;ALOX15;NFKBIA;FOSL2;ZBTB38;RUNX3;PLXNC1;NDFIP1;GSAP;STAT6;ZDHHC12;CLEC16A;SH2B3;JAZF1;IL15RA;TNFRSF8;NRROS;FOXO1;IQGAP1;IL6R;ARRDC1;TNFAIP8;CD47;TRAF3;TPD52,ZBTB10;IL4R;SMAD7;TNFRSF14	35	o;o;o;seo;o;o;eo;o;o;so;seo;so;o;eo;eo;seo;o;so;o;o;o;eo;eo;o;seo;seo;seo;o;o;o;o,eo;so;o;o	chr6_32607747_G_T_b38;chr2_8302118_G_A_b38,chr2_8526108_A_G_b38,chr2_8354967_G_A_b38,chr2_8298563_C_T_b38,chr2_8303673_G_A_b38,chr2_8311368_A_G_b38,chr2_8301605_C_G_b38,chr2_8309993_A_G_b38,chr2_8302417_G_A_b38;chr2_60936446_C_G_b38,chr2_60895838_G_A_b38;chr5_35851729_C_T_b38,chr5_35881341_G_A_b38,chr5_35879054_G_T_b38,chr5_35878993_C_T_b38,chr5_35875491_A_T_b38,chr5_35862739_C_T_b38,chr5_35883884_T_G_b38,chr5_35881028_G_GT_b38,chr5_35874473_C_T_b38,chr5_35885880_T_C_b38,chr5_35883632_T_C_b38,chr5_35891935_C_T_b38,chr5_35881274_G_T_b38,chr5_35857602_A_G_b38,chr5_35852209_G_A_b38;chr10_6081532_C_T_b38,chr10_6052734_C_T_b38,chr10_6055320_T_C_b38,chr10_6073676_T_G_b38;chr7_20416355_A_T_b38;chr4_102564623_A_G_b38,chr4_102575510_C_T_b38,chr4_102518908_C_G_b38,chr4_102560404_T_C_b38,chr4_102540570_A_AT_b38,chr4_102570567_A_G_b38,chr4_102540881_C_T_b38,chr4_102527884_T_C_b38,chr4_102480566_A_G_b38,chr4_102581605_T_C_b38,chr4_102513096_T_C_b38,chr4_102537021_A_G_b38,chr4_102570706_A_C_b38,chr4_102537720_G_A_b38;chr17_4618178_C_A_b38,chr17_4632019_G_A_b38;chr14_35395672_G_T_b38;chr2_28412873_T_C_b38,chr2_28409510_G_A_b38,chr2_28413873_A_G_b38,chr2_28401966_A_G_b38;chr3_141375927_C_A_b38,chr3_141428572_T_C_b38,chr3_141375367_G_A_b38,chr3_141386728_A_G_b38,chr3_141390506_C_T_b38,chr3_141423849_G_A_b38,chr3_141406863_C_G_b38,chr3_141383119_C_T_b38,chr3_141414608_G_A_b38,chr3_141402972_A_C_b38,chr3_141406344_A_G_b38,chr3_141383991_G_A_b38,chr3_141381438_A_G_b38,chr3_141390479_A_G_b38,chr3_141387221_T_C_b38,chr3_141396377_T_C_b38,chr3_141431184_A_G_b38,chr3_141374443_T_C_b38;chr1_24935531_C_A_b38,chr1_24933393_C_G_b38,chr1_24925432_A_T_b38,chr1_24927826_C_T_b38,chr1_24924428_G_GT_b38,chr1_24924339_C_T_b38,chr1_24924933_G_A_b38;chr12_94188560_G_A_b38;chr5_142131189_A_G_b38,chr5_142159774_C_A_b38,chr5_142139375_A_AAGG_b38,chr5_142146492_C_A_b38,chr5_142134289_T_C_b38,chr5_142112854_C_A_b38,chr5_142158452_G_C_b38,chr5_142109741_A_G_b38,chr5_142145740_A_G_b38,chr5_142133639_A_T_b38,chr5_142112420_C_T_b38,chr5_142153497_A_G_b38,chr5_142119476_A_G_b38;chr7_77409628_C_T_b38;chr12_57095926_T_C_b38,chr12_57099944_T_G_b38;chr9_128721272_T_A_b38;chr16_11149598_C_A_b38,chr16_11134855_C_T_b38,chr16_11131109_A_G_b38,chr16_11135271_G_T_b38,chr16_11127430_A_G_b38,chr16_11125184_G_A_b38,chr16_11106123_G_A_b38,chr16_11135732_T_C_b38,chr16_11131207_C_G_b38,chr16_11119164_T_A_b38,chr16_11129597_C_G_b38,chr16_11136846_T_C_b38;chr12_111427245_C_G_b38,chr12_111395984_G_A_b38,chr12_111535554_A_G_b38,chr12_111494996_C_T_b38,chr12_111446804_T_C_b38,chr12_111466567_T_A_b38,chr12_111621753_C_T_b38,chr12_111472415_A_G_b38,chr12_111388673_A_AAATT_b38,chr12_111569952_C_T_b38,chr12_111469627_A_AC_b38;chr7_28102567_G_T_b38;chr10_5996890_G_C_b38;chr1_12084377_G_A_b38;chr3_196641630_A_G_b38,chr3_196646711_C_T_b38,chr3_196645675_C_T_b38;chr13_40586133_T_C_b38,chr13_40423758_T_A_b38,chr13_40629228_C_T_b38,chr13_40643068_G_A_b38,chr13_40599271_G_C_b38,chr13_40648973_C_T_b38;chr15_90494302_G_GTATT_b38,chr15_90466252_G_A_b38;chr1_154454494_A_C_b38,chr1_154442920_C_A_b38,chr1_154455807_A_G_b38,chr1_154453788_C_T_b38,chr1_154432548_A_G_b38,chr1_154423363_C_T_b38,chr1_154447611_G_A_b38,chr1_154443301_A_G_b38,chr1_154422736_C_A_b38,chr1_154447926_G_C_b38,chr1_154452980_G_A_b38,chr1_154446403_C_T_b38;chr9_137605991_G_A_b38;chr5_119355086_C_G_b38,chr5_119348602_T_C_b38;chr3_107975987_A_G_b38;chr14_102773293_C_T_b38,chr14_102772597_C_G_b38;chr8_80380364_A_C_b38,chr8_80383509_G_T_b38,chr8_80382269_T_C_b38,chr8_80355001_G_A_b38,chr8_80388446_G_A_b38,chr8_80377552_A_G_b38,chr8_80363600_A_G_b38,chr8_80374940_T_C_b38,chr8_80373657_C_A_b38,chr8_80379644_T_C_b38,chr8_80379410_G_A_b38,chr8_80350661_A_G_b38,chr8_80382467_C_T_b38,chr8_80366650_G_A_b38,chr8_80377390_G_T_b38,chr8_80372904_G_T_b38;chr16_27360103_T_C_b38,chr16_27360218_C_T_b38,chr16_27358181_A_G_b38;chr18_48924776_G_A_b38;chr1_2579316_G_A_b38,chr1_2561226_G_T_b38,chr1_2562891_G_A_b38	34
Atopic_Dermatitis	Skin	MigDC	Monocyte_derived_macrophage	1.9e-05	0.000152	0.00069	2.13563	1.52751	2.85361	0.258525	0.217687	HLA-DRB1;ID2;REL;NFKB1;IL7R;TNFRSF11A;BATF3;IL2RA;CLEC16A;IKZF2;PLXNC1;SH2B3;IL6R;NRROS;RUNX3;ZDHHC12;STAT6;TPD52,ZBTB10;TRAF3;ZBTB38;JAZF1;TNFAIP8;GSAP;SMAD7;TNFRSF14;ARRDC1;IQGAP1;UBE2E2;CD47;BCL6;FOSL2;FOXO1	33	o;o;o;eo;seo;o;o;o;so;o;o;o;seo;eo;so;o;seo;o,eo;o;seo;o;o;eo;o;o;seo;seo;o;o;o;so;o	chr6_32607747_G_T_b38;chr2_8302118_G_A_b38,chr2_8526108_A_G_b38,chr2_8354967_G_A_b38,chr2_8298563_C_T_b38,chr2_8303673_G_A_b38,chr2_8311368_A_G_b38,chr2_8301605_C_G_b38,chr2_8309993_A_G_b38,chr2_8302417_G_A_b38;chr2_60936446_C_G_b38,chr2_60895838_G_A_b38;chr4_102564623_A_G_b38,chr4_102575510_C_T_b38,chr4_102518908_C_G_b38,chr4_102560404_T_C_b38,chr4_102540570_A_AT_b38,chr4_102570567_A_G_b38,chr4_102540881_C_T_b38,chr4_102527884_T_C_b38,chr4_102480566_A_G_b38,chr4_102581605_T_C_b38,chr4_102513096_T_C_b38,chr4_102537021_A_G_b38,chr4_102570706_A_C_b38,chr4_102537720_G_A_b38;chr5_35851729_C_T_b38,chr5_35881341_G_A_b38,chr5_35879054_G_T_b38,chr5_35878993_C_T_b38,chr5_35875491_A_T_b38,chr5_35862739_C_T_b38,chr5_35883884_T_G_b38,chr5_35881028_G_GT_b38,chr5_35874473_C_T_b38,chr5_35885880_T_C_b38,chr5_35883632_T_C_b38,chr5_35891935_C_T_b38,chr5_35881274_G_T_b38,chr5_35857602_A_G_b38,chr5_35852209_G_A_b38;chr18_62342581_C_T_b38,chr18_62339745_C_G_b38,chr18_62343215_A_C_b38;chr1_212691650_A_G_b38;chr10_6081532_C_T_b38,chr10_6052734_C_T_b38,chr10_6055320_T_C_b38,chr10_6073676_T_G_b38;chr16_11149598_C_A_b38,chr16_11134855_C_T_b38,chr16_11131109_A_G_b38,chr16_11135271_G_T_b38,chr16_11127430_A_G_b38,chr16_11125184_G_A_b38,chr16_11106123_G_A_b38,chr16_11135732_T_C_b38,chr16_11131207_C_G_b38,chr16_11119164_T_A_b38,chr16_11129597_C_G_b38,chr16_11136846_T_C_b38;chr2_213021730_A_T_b38,chr2_213025508_G_T_b38,chr2_213013140_T_C_b38;chr12_94188560_G_A_b38;chr12_111427245_C_G_b38,chr12_111395984_G_A_b38,chr12_111535554_A_G_b38,chr12_111494996_C_T_b38,chr12_111446804_T_C_b38,chr12_111466567_T_A_b38,chr12_111621753_C_T_b38,chr12_111472415_A_G_b38,chr12_111388673_A_AAATT_b38,chr12_111569952_C_T_b38,chr12_111469627_A_AC_b38;chr1_154454494_A_C_b38,chr1_154442920_C_A_b38,chr1_154455807_A_G_b38,chr1_154453788_C_T_b38,chr1_154432548_A_G_b38,chr1_154423363_C_T_b38,chr1_154447611_G_A_b38,chr1_154443301_A_G_b38,chr1_154422736_C_A_b38,chr1_154447926_G_C_b38,chr1_154452980_G_A_b38,chr1_154446403_C_T_b38;chr3_196641630_A_G_b38,chr3_196646711_C_T_b38,chr3_196645675_C_T_b38;chr1_24935531_C_A_b38,chr1_24933393_C_G_b38,chr1_24925432_A_T_b38,chr1_24927826_C_T_b38,chr1_24924428_G_GT_b38,chr1_24924339_C_T_b38,chr1_24924933_G_A_b38;chr9_128721272_T_A_b38;chr12_57095926_T_C_b38,chr12_57099944_T_G_b38;chr8_80380364_A_C_b38,chr8_80383509_G_T_b38,chr8_80382269_T_C_b38,chr8_80355001_G_A_b38,chr8_80388446_G_A_b38,chr8_80377552_A_G_b38,chr8_80363600_A_G_b38,chr8_80374940_T_C_b38,chr8_80373657_C_A_b38,chr8_80379644_T_C_b38,chr8_80379410_G_A_b38,chr8_80350661_A_G_b38,chr8_80382467_C_T_b38,chr8_80366650_G_A_b38,chr8_80377390_G_T_b38,chr8_80372904_G_T_b38;chr14_102773293_C_T_b38,chr14_102772597_C_G_b38;chr3_141375927_C_A_b38,chr3_141428572_T_C_b38,chr3_141375367_G_A_b38,chr3_141386728_A_G_b38,chr3_141390506_C_T_b38,chr3_141423849_G_A_b38,chr3_141406863_C_G_b38,chr3_141383119_C_T_b38,chr3_141414608_G_A_b38,chr3_141402972_A_C_b38,chr3_141406344_A_G_b38,chr3_141383991_G_A_b38,chr3_141381438_A_G_b38,chr3_141390479_A_G_b38,chr3_141387221_T_C_b38,chr3_141396377_T_C_b38,chr3_141431184_A_G_b38,chr3_141374443_T_C_b38;chr7_28102567_G_T_b38;chr5_119355086_C_G_b38,chr5_119348602_T_C_b38;chr7_77409628_C_T_b38;chr18_48924776_G_A_b38;chr1_2579316_G_A_b38,chr1_2561226_G_T_b38,chr1_2562891_G_A_b38;chr9_137605991_G_A_b38;chr15_90494302_G_GTATT_b38,chr15_90466252_G_A_b38;chr3_23514810_G_A_b38,chr3_23526489_A_C_b38;chr3_107975987_A_G_b38;chr3_187915568_TA_T_b38,chr3_187925558_A_G_b38,chr3_187915480_G_A_b38;chr2_28412873_T_C_b38,chr2_28409510_G_A_b38,chr2_28413873_A_G_b38,chr2_28401966_A_G_b38;chr13_40586133_T_C_b38,chr13_40423758_T_A_b38,chr13_40629228_C_T_b38,chr13_40643068_G_A_b38,chr13_40599271_G_C_b38,chr13_40648973_C_T_b38	32
Atopic_Dermatitis	Skin	Tc	Cytotoxic_T_cell	2.3e-05	0.000153333	0.00069	2.77412	1.77284	4.06326	0.117536	0.136054	FASLG;TAGAP;CARD11;PRKCQ;RUNX3;INPP5D;ARHGAP15;PRR5L;CD247;IL7R;OTULINL;BACH2;AHI1;IKZF2;TESPA1;ETS1;IKZF1;LIME1,STMN3;LAYN;MEI1	21	o;o;o;eo;so;o;o;o;o;seo;o;o;so;o;o;o;o;se,e;e;se	chr1_172810693_T_C_b38;chr6_159051263_G_A_b38,chr6_159049210_G_T_b38,chr6_159049385_G_A_b38,chr6_159052542_A_G_b38;chr7_3077159_C_T_b38;chr10_6579811_T_C_b38,chr10_6583416_T_C_b38,chr10_6589102_CA_C_b38;chr1_24935531_C_A_b38,chr1_24933393_C_G_b38,chr1_24925432_A_T_b38,chr1_24927826_C_T_b38,chr1_24924428_G_GT_b38,chr1_24924339_C_T_b38,chr1_24924933_G_A_b38;chr2_233206983_C_T_b38,chr2_233205886_CT_C_b38,chr2_233204411_G_A_b38,chr2_233204655_C_T_b38;chr2_143129250_G_A_b38,chr2_143074030_A_G_b38,chr2_143118156_T_C_b38;chr11_36365351_A_G_b38;chr1_167463712_T_C_b38,chr1_167455687_C_T_b38,chr1_167464183_A_G_b38,chr1_167451062_G_A_b38,chr1_167467033_A_G_b38,chr1_167457187_G_A_b38,chr1_167448647_C_T_b38;chr5_35851729_C_T_b38,chr5_35881341_G_A_b38,chr5_35879054_G_T_b38,chr5_35878993_C_T_b38,chr5_35875491_A_T_b38,chr5_35862739_C_T_b38,chr5_35883884_T_G_b38,chr5_35881028_G_GT_b38,chr5_35874473_C_T_b38,chr5_35885880_T_C_b38,chr5_35883632_T_C_b38,chr5_35891935_C_T_b38,chr5_35881274_G_T_b38,chr5_35857602_A_G_b38,chr5_35852209_G_A_b38;chr5_14610200_C_G_b38;chr6_90193089_A_T_b38,chr6_90296508_G_A_b38,chr6_90301954_C_T_b38,chr6_90277793_C_G_b38,chr6_90248783_G_A_b38,chr6_90276967_G_A_b38,chr6_90275479_A_T_b38,chr6_90225664_A_G_b38,chr6_90271600_T_G_b38,chr6_90246690_A_G_b38,chr6_90220794_T_C_b38,chr6_90276840_A_G_b38,chr6_90263440_C_A_b38,chr6_90266890_G_A_b38,chr6_90303148_C_T_b38,chr6_90253895_A_AT_b38,chr6_90237621_GT_G_b38,chr6_90236760_T_C_b38,chr6_90145610_G_A_b38;chr6_135375459_C_T_b38,chr6_135305210_T_G_b38,chr6_135318506_C_T_b38,chr6_135396930_T_A_b38,chr6_135386348_C_T_b38,chr6_135306396_G_A_b38,chr6_135370378_A_T_b38,chr6_135347959_T_A_b38;chr2_213021730_A_T_b38,chr2_213025508_G_T_b38,chr2_213013140_T_C_b38;chr12_54974507_C_T_b38;chr11_128293562_C_T_b38,chr11_128287970_C_T_b38,chr11_128291247_C_G_b38,chr11_128302575_G_A_b38;chr7_50212812_G_A_b38,chr7_50214301_G_A_b38;chr20_63691346_A_G_b38,chr20_63689615_T_C_b38,chr20_63671762_C_A_b38,chr20_63690935_T_C_b38,chr20_63680946_T_C_b38,chr20_63691653_G_C_b38,chr20_63697389_C_T_b38,chr20_63644491_T_C_b38,chr20_63678486_A_G_b38;chr11_111566171_T_A_b38,chr11_111620598_A_G_b38,chr11_111709215_G_C_b38,chr11_111621495_ATC_A_b38,chr11_111563369_T_C_b38,chr11_111715367_C_G_b38,chr11_111659729_A_G_b38,chr11_111603392_G_A_b38,chr11_111664381_C_T_b38,chr11_111613995_A_C_b38,chr11_111664378_G_A_b38,chr11_111601736_T_C_b38,chr11_111570140_C_G_b38,chr11_111647184_G_A_b38,chr11_111562181_AG_A_b38,chr11_111664589_G_A_b38;chr22_41512401_T_C_b38,chr22_41471373_C_T_b38,chr22_41364168_T_G_b38,chr22_41372858_C_T_b38,chr22_41324724_G_C_b38,chr22_41401754_G_A_b38,chr22_41371482_T_C_b38,chr22_41324693_A_G_b38,chr22_41381237_A_G_b38,chr22_41454496_A_G_b38,chr22_41402516_A_G_b38,chr22_41463657_A_G_b38,chr22_41385090_C_G_b38,chr22_41365286_T_C_b38,chr22_41550515_C_A_b38,chr22_41361643_G_A_b38,chr22_41356940_A_G_b38,chr22_41457924_A_G_b38,chr22_41546900_T_C_b38,chr22_41381554_A_G_b38	20
Atopic_Dermatitis	Skin	moDC_3	Monocyte_derived_dendritic_cell_3	0.000128	0.000731429	0.00256	1.81821	1.35024	2.35475	0.314615	0.258503	HLA-DRB1;REL;ID2;IL7R;NFKB1;ALOX15;ZBTB38;TNFRSF11A;BATF3;ITGB8;CLEC16A;ZDHHC12;NRROS;PLXNC1;GSAP;RUNX3;NDFIP1;TNFRSF8;IL2RA;STAT6;SH2B3;TNFRSF14;IKZF2;IQGAP1;FOSL2;TRAF3;ARRDC1;JAZF1;IL6R;FOXO1;TPD52,ZBTB10;TAF11,UHRF1BP1,C6orf106;TNFAIP8;ACVRL1;IL15RA;CD47;IL4R;SMAD7	41	o;o;o;seo;eo;o;seo;o;o;o;so;o;eo;o;eo;so;eo;eo;o;seo;o;o;o;seo;so;o;seo;o;seo;o;o,eo;e,e,eo;o;o;o;o;so;o	chr6_32607747_G_T_b38;chr2_60936446_C_G_b38,chr2_60895838_G_A_b38;chr2_8302118_G_A_b38,chr2_8526108_A_G_b38,chr2_8354967_G_A_b38,chr2_8298563_C_T_b38,chr2_8303673_G_A_b38,chr2_8311368_A_G_b38,chr2_8301605_C_G_b38,chr2_8309993_A_G_b38,chr2_8302417_G_A_b38;chr5_35851729_C_T_b38,chr5_35881341_G_A_b38,chr5_35879054_G_T_b38,chr5_35878993_C_T_b38,chr5_35875491_A_T_b38,chr5_35862739_C_T_b38,chr5_35883884_T_G_b38,chr5_35881028_G_GT_b38,chr5_35874473_C_T_b38,chr5_35885880_T_C_b38,chr5_35883632_T_C_b38,chr5_35891935_C_T_b38,chr5_35881274_G_T_b38,chr5_35857602_A_G_b38,chr5_35852209_G_A_b38;chr4_102564623_A_G_b38,chr4_102575510_C_T_b38,chr4_102518908_C_G_b38,chr4_102560404_T_C_b38,chr4_102540570_A_AT_b38,chr4_102570567_A_G_b38,chr4_102540881_C_T_b38,chr4_102527884_T_C_b38,chr4_102480566_A_G_b38,chr4_102581605_T_C_b38,chr4_102513096_T_C_b38,chr4_102537021_A_G_b38,chr4_102570706_A_C_b38,chr4_102537720_G_A_b38;chr17_4618178_C_A_b38,chr17_4632019_G_A_b38;chr3_141375927_C_A_b38,chr3_141428572_T_C_b38,chr3_141375367_G_A_b38,chr3_141386728_A_G_b38,chr3_141390506_C_T_b38,chr3_141423849_G_A_b38,chr3_141406863_C_G_b38,chr3_141383119_C_T_b38,chr3_141414608_G_A_b38,chr3_141402972_A_C_b38,chr3_141406344_A_G_b38,chr3_141383991_G_A_b38,chr3_141381438_A_G_b38,chr3_141390479_A_G_b38,chr3_141387221_T_C_b38,chr3_141396377_T_C_b38,chr3_141431184_A_G_b38,chr3_141374443_T_C_b38;chr18_62342581_C_T_b38,chr18_62339745_C_G_b38,chr18_62343215_A_C_b38;chr1_212691650_A_G_b38;chr7_20416355_A_T_b38;chr16_11149598_C_A_b38,chr16_11134855_C_T_b38,chr16_11131109_A_G_b38,chr16_11135271_G_T_b38,chr16_11127430_A_G_b38,chr16_11125184_G_A_b38,chr16_11106123_G_A_b38,chr16_11135732_T_C_b38,chr16_11131207_C_G_b38,chr16_11119164_T_A_b38,chr16_11129597_C_G_b38,chr16_11136846_T_C_b38;chr9_128721272_T_A_b38;chr3_196641630_A_G_b38,chr3_196646711_C_T_b38,chr3_196645675_C_T_b38;chr12_94188560_G_A_b38;chr7_77409628_C_T_b38;chr1_24935531_C_A_b38,chr1_24933393_C_G_b38,chr1_24925432_A_T_b38,chr1_24927826_C_T_b38,chr1_24924428_G_GT_b38,chr1_24924339_C_T_b38,chr1_24924933_G_A_b38;chr5_142131189_A_G_b38,chr5_142159774_C_A_b38,chr5_142139375_A_AAGG_b38,chr5_142146492_C_A_b38,chr5_142134289_T_C_b38,chr5_142112854_C_A_b38,chr5_142158452_G_C_b38,chr5_142109741_A_G_b38,chr5_142145740_A_G_b38,chr5_142133639_A_T_b38,chr5_142112420_C_T_b38,chr5_142153497_A_G_b38,chr5_142119476_A_G_b38;chr1_12084377_G_A_b38;chr10_6081532_C_T_b38,chr10_6052734_C_T_b38,chr10_6055320_T_C_b38,chr10_6073676_T_G_b38;chr12_57095926_T_C_b38,chr12_57099944_T_G_b38;chr12_111427245_C_G_b38,chr12_111395984_G_A_b38,chr12_111535554_A_G_b38,chr12_111494996_C_T_b38,chr12_111446804_T_C_b38,chr12_111466567_T_A_b38,chr12_111621753_C_T_b38,chr12_111472415_A_G_b38,chr12_111388673_A_AAATT_b38,chr12_111569952_C_T_b38,chr12_111469627_A_AC_b38;chr1_2579316_G_A_b38,chr1_2561226_G_T_b38,chr1_2562891_G_A_b38;chr2_213021730_A_T_b38,chr2_213025508_G_T_b38,chr2_213013140_T_C_b38;chr15_90494302_G_GTATT_b38,chr15_90466252_G_A_b38;chr2_28412873_T_C_b38,chr2_28409510_G_A_b38,chr2_28413873_A_G_b38,chr2_28401966_A_G_b38;chr14_102773293_C_T_b38,chr14_102772597_C_G_b38;chr9_137605991_G_A_b38;chr7_28102567_G_T_b38;chr1_154454494_A_C_b38,chr1_154442920_C_A_b38,chr1_154455807_A_G_b38,chr1_154453788_C_T_b38,chr1_154432548_A_G_b38,chr1_154423363_C_T_b38,chr1_154447611_G_A_b38,chr1_154443301_A_G_b38,chr1_154422736_C_A_b38,chr1_154447926_G_C_b38,chr1_154452980_G_A_b38,chr1_154446403_C_T_b38;chr13_40586133_T_C_b38,chr13_40423758_T_A_b38,chr13_40629228_C_T_b38,chr13_40643068_G_A_b38,chr13_40599271_G_C_b38,chr13_40648973_C_T_b38;chr8_80380364_A_C_b38,chr8_80383509_G_T_b38,chr8_80382269_T_C_b38,chr8_80355001_G_A_b38,chr8_80388446_G_A_b38,chr8_80377552_A_G_b38,chr8_80363600_A_G_b38,chr8_80374940_T_C_b38,chr8_80373657_C_A_b38,chr8_80379644_T_C_b38,chr8_80379410_G_A_b38,chr8_80350661_A_G_b38,chr8_80382467_C_T_b38,chr8_80366650_G_A_b38,chr8_80377390_G_T_b38,chr8_80372904_G_T_b38;chr6_34859308_A_T_b38,chr6_34656128_C_T_b38,chr6_34624313_A_G_b38,chr6_34743690_G_A_b38,chr6_34635869_G_A_b38,chr6_34715858_G_A_b38,chr6_34636408_A_AT_b38,chr6_34613859_T_G_b38,chr6_34601943_C_T_b38,chr6_34621855_C_T_b38,chr6_34584333_A_G_b38,chr6_34817302_G_A_b38,chr6_34805950_C_T_b38,chr6_34634877_G_GA_b38,chr6_34648545_G_C_b38,chr6_34580429_T_A_b38,chr6_34651116_G_A_b38,chr6_34595283_A_G_b38,chr6_34585020_G_A_b38,chr6_34584959_G_A_b38,chr6_34857885_T_C_b38,chr6_34796205_C_T_b38,chr6_34801988_C_T_b38;chr5_119355086_C_G_b38,chr5_119348602_T_C_b38;chr12_51912002_C_T_b38;chr10_5996890_G_C_b38;chr3_107975987_A_G_b38;chr16_27360103_T_C_b38,chr16_27360218_C_T_b38,chr16_27358181_A_G_b38;chr18_48924776_G_A_b38	38
Atopic_Dermatitis	Skin	Treg	Regulatory_T_cell	0.00017	0.00085	0.00313846	2.27811	1.49504	3.26726	0.144029	0.14966	CD247;IKZF2;IL2RA;PRKCQ;ARHGAP15;INPP5D;JAZF1;IL7R;ETV7;TRAF3;OTULINL;ETS1;TESPA1;TAGAP;NFATC2;NRROS;RUNX3;PHF19;CCDC66;IKZF1;KIF3A;GATA3	22	o;o;o;eo;o;o;o;seo;eo;o;o;o;o;o;o;eo;so;e;seo;o;seo;e	chr1_167463712_T_C_b38,chr1_167455687_C_T_b38,chr1_167464183_A_G_b38,chr1_167451062_G_A_b38,chr1_167467033_A_G_b38,chr1_167457187_G_A_b38,chr1_167448647_C_T_b38;chr2_213021730_A_T_b38,chr2_213025508_G_T_b38,chr2_213013140_T_C_b38;chr10_6081532_C_T_b38,chr10_6052734_C_T_b38,chr10_6055320_T_C_b38,chr10_6073676_T_G_b38;chr10_6579811_T_C_b38,chr10_6583416_T_C_b38,chr10_6589102_CA_C_b38;chr2_143129250_G_A_b38,chr2_143074030_A_G_b38,chr2_143118156_T_C_b38;chr2_233206983_C_T_b38,chr2_233205886_CT_C_b38,chr2_233204411_G_A_b38,chr2_233204655_C_T_b38;chr7_28102567_G_T_b38;chr5_35851729_C_T_b38,chr5_35881341_G_A_b38,chr5_35879054_G_T_b38,chr5_35878993_C_T_b38,chr5_35875491_A_T_b38,chr5_35862739_C_T_b38,chr5_35883884_T_G_b38,chr5_35881028_G_GT_b38,chr5_35874473_C_T_b38,chr5_35885880_T_C_b38,chr5_35883632_T_C_b38,chr5_35891935_C_T_b38,chr5_35881274_G_T_b38,chr5_35857602_A_G_b38,chr5_35852209_G_A_b38;chr6_36390512_T_C_b38,chr6_36387877_A_C_b38;chr14_102773293_C_T_b38,chr14_102772597_C_G_b38;chr5_14610200_C_G_b38;chr11_128293562_C_T_b38,chr11_128287970_C_T_b38,chr11_128291247_C_G_b38,chr11_128302575_G_A_b38;chr12_54974507_C_T_b38;chr6_159051263_G_A_b38,chr6_159049210_G_T_b38,chr6_159049385_G_A_b38,chr6_159052542_A_G_b38;chr20_51538108_T_G_b38,chr20_51541298_A_G_b38;chr3_196641630_A_G_b38,chr3_196646711_C_T_b38,chr3_196645675_C_T_b38;chr1_24935531_C_A_b38,chr1_24933393_C_G_b38,chr1_24925432_A_T_b38,chr1_24927826_C_T_b38,chr1_24924428_G_GT_b38,chr1_24924339_C_T_b38,chr1_24924933_G_A_b38;chr9_120890102_T_C_b38,chr9_120893051_T_C_b38,chr9_120928679_C_T_b38,chr9_120878222_T_C_b38,chr9_120890620_T_C_b38,chr9_120944104_T_C_b38,chr9_120894049_T_C_b38,chr9_120904499_G_C_b38;chr3_56633654_G_C_b38,chr3_56630824_A_G_b38,chr3_56552343_A_T_b38;chr7_50212812_G_A_b38,chr7_50214301_G_A_b38;chr5_132694975_C_G_b38,chr5_132721182_A_C_b38,chr5_132713335_C_T_b38;chr10_9016708_G_A_b38,chr10_9012362_C_T_b38,chr10_9011169_C_T_b38,chr10_9020893_T_G_b38,chr10_9012824_G_A_b38,chr10_9001441_G_A_b38,chr10_9012377_A_C_b38	22
Atopic_Dermatitis	Skin	ILC1_NK	Innate_lymphoid_cell_1_natural_killer_cell	0.000198	0.00088	0.00339429	2.51077	1.5617	3.75921	0.116467	0.122449	CD247;FASLG;CARD11;INPP5D;PRKCQ;TAGAP;PRR5L;AHI1;OTULINL;ARHGAP15;TNFRSF11A;RUNX3;BACH2;ZNF652;D2HGDH;IL18RAP,IL18R1;IKZF1;PHF19	19	o;o;o;o;eo;o;o;so;o;o;o;so;o;eo;seo;seo,eo;o;e	chr1_167463712_T_C_b38,chr1_167455687_C_T_b38,chr1_167464183_A_G_b38,chr1_167451062_G_A_b38,chr1_167467033_A_G_b38,chr1_167457187_G_A_b38,chr1_167448647_C_T_b38;chr1_172810693_T_C_b38;chr7_3077159_C_T_b38;chr2_233206983_C_T_b38,chr2_233205886_CT_C_b38,chr2_233204411_G_A_b38,chr2_233204655_C_T_b38;chr10_6579811_T_C_b38,chr10_6583416_T_C_b38,chr10_6589102_CA_C_b38;chr6_159051263_G_A_b38,chr6_159049210_G_T_b38,chr6_159049385_G_A_b38,chr6_159052542_A_G_b38;chr11_36365351_A_G_b38;chr6_135375459_C_T_b38,chr6_135305210_T_G_b38,chr6_135318506_C_T_b38,chr6_135396930_T_A_b38,chr6_135386348_C_T_b38,chr6_135306396_G_A_b38,chr6_135370378_A_T_b38,chr6_135347959_T_A_b38;chr5_14610200_C_G_b38;chr2_143129250_G_A_b38,chr2_143074030_A_G_b38,chr2_143118156_T_C_b38;chr18_62342581_C_T_b38,chr18_62339745_C_G_b38,chr18_62343215_A_C_b38;chr1_24935531_C_A_b38,chr1_24933393_C_G_b38,chr1_24925432_A_T_b38,chr1_24927826_C_T_b38,chr1_24924428_G_GT_b38,chr1_24924339_C_T_b38,chr1_24924933_G_A_b38;chr6_90193089_A_T_b38,chr6_90296508_G_A_b38,chr6_90301954_C_T_b38,chr6_90277793_C_G_b38,chr6_90248783_G_A_b38,chr6_90276967_G_A_b38,chr6_90275479_A_T_b38,chr6_90225664_A_G_b38,chr6_90271600_T_G_b38,chr6_90246690_A_G_b38,chr6_90220794_T_C_b38,chr6_90276840_A_G_b38,chr6_90263440_C_A_b38,chr6_90266890_G_A_b38,chr6_90303148_C_T_b38,chr6_90253895_A_AT_b38,chr6_90237621_GT_G_b38,chr6_90236760_T_C_b38,chr6_90145610_G_A_b38;chr17_49313928_T_C_b38,chr17_49254625_C_T_b38,chr17_49359450_A_T_b38,chr17_49280607_A_G_b38,chr17_49329709_A_C_b38,chr17_49373413_G_A_b38,chr17_49287433_T_C_b38;chr2_241759225_G_A_b38,chr2_241742614_T_C_b38,chr2_241771867_G_A_b38;chr2_102470310_A_C_b38,chr2_102263004_C_A_b38,chr2_102454108_T_C_b38,chr2_102327786_T_G_b38,chr2_102297754_A_G_b38,chr2_102365573_G_T_b38,chr2_102324851_G_A_b38,chr2_102275879_G_A_b38,chr2_102392952_A_G_b38,chr2_102343750_T_A_b38,chr2_102299506_A_AT_b38,chr2_102410643_T_C_b38,chr2_102441868_G_A_b38,chr2_102337157_G_T_b38,chr2_102437989_G_A_b38,chr2_102350323_T_C_b38,chr2_102355405_G_T_b38,chr2_102316052_G_T_b38,chr2_102350089_A_G_b38,chr2_102265892_A_G_b38,chr2_102368964_A_G_b38,chr2_102449062_A_AG_b38,chr2_102338622_G_A_b38,chr2_102319699_T_A_b38;chr7_50212812_G_A_b38,chr7_50214301_G_A_b38;chr9_120890102_T_C_b38,chr9_120893051_T_C_b38,chr9_120928679_C_T_b38,chr9_120878222_T_C_b38,chr9_120890620_T_C_b38,chr9_120944104_T_C_b38,chr9_120894049_T_C_b38,chr9_120904499_G_C_b38	18
Atopic_Dermatitis	Skin	Macro_2	Macrophage_2	0.000343	0.001372	0.005488	2.33891	1.47724	3.45503	0.145837	0.129252	NFKBIA;REL;TNFAIP8;SH2B3;PHF19,TRAF1;NRROS;NFKB1;GSAP;TAGAP;TNFRSF14;UBE2E2;LRRC32;FOSL2;JAZF1;TRAF3;IL4R;IL6R;RYBP;SIK1	20	o;o;o;o;e,seo;eo;eo;eo;o;o;o;o;so;o;o;so;seo;o;o	chr14_35395672_G_T_b38;chr2_60936446_C_G_b38,chr2_60895838_G_A_b38;chr5_119355086_C_G_b38,chr5_119348602_T_C_b38;chr12_111427245_C_G_b38,chr12_111395984_G_A_b38,chr12_111535554_A_G_b38,chr12_111494996_C_T_b38,chr12_111446804_T_C_b38,chr12_111466567_T_A_b38,chr12_111621753_C_T_b38,chr12_111472415_A_G_b38,chr12_111388673_A_AAATT_b38,chr12_111569952_C_T_b38,chr12_111469627_A_AC_b38;chr9_120890102_T_C_b38,chr9_120893051_T_C_b38,chr9_120928679_C_T_b38,chr9_120878222_T_C_b38,chr9_120890620_T_C_b38,chr9_120944104_T_C_b38,chr9_120894049_T_C_b38,chr9_120904499_G_C_b38;chr3_196641630_A_G_b38,chr3_196646711_C_T_b38,chr3_196645675_C_T_b38;chr4_102564623_A_G_b38,chr4_102575510_C_T_b38,chr4_102518908_C_G_b38,chr4_102560404_T_C_b38,chr4_102540570_A_AT_b38,chr4_102570567_A_G_b38,chr4_102540881_C_T_b38,chr4_102527884_T_C_b38,chr4_102480566_A_G_b38,chr4_102581605_T_C_b38,chr4_102513096_T_C_b38,chr4_102537021_A_G_b38,chr4_102570706_A_C_b38,chr4_102537720_G_A_b38;chr7_77409628_C_T_b38;chr6_159051263_G_A_b38,chr6_159049210_G_T_b38,chr6_159049385_G_A_b38,chr6_159052542_A_G_b38;chr1_2579316_G_A_b38,chr1_2561226_G_T_b38,chr1_2562891_G_A_b38;chr3_23514810_G_A_b38,chr3_23526489_A_C_b38;chr11_76582714_G_A_b38,chr11_76570549_C_T_b38,chr11_76591029_G_A_b38,chr11_76591023_C_A_b38,chr11_76582026_C_T_b38,chr11_76587581_G_GT_b38,chr11_76590272_C_T_b38,chr11_76582761_G_C_b38,chr11_76580110_G_A_b38,chr11_76588150_G_T_b38,chr11_76585627_A_G_b38,chr11_76584554_G_A_b38,chr11_76582483_G_T_b38,chr11_76582682_G_T_b38,chr11_76588605_C_A_b38,chr11_76590331_C_T_b38,chr11_76559639_A_G_b38;chr2_28412873_T_C_b38,chr2_28409510_G_A_b38,chr2_28413873_A_G_b38,chr2_28401966_A_G_b38;chr7_28102567_G_T_b38;chr14_102773293_C_T_b38,chr14_102772597_C_G_b38;chr16_27360103_T_C_b38,chr16_27360218_C_T_b38,chr16_27358181_A_G_b38;chr1_154454494_A_C_b38,chr1_154442920_C_A_b38,chr1_154455807_A_G_b38,chr1_154453788_C_T_b38,chr1_154432548_A_G_b38,chr1_154423363_C_T_b38,chr1_154447611_G_A_b38,chr1_154443301_A_G_b38,chr1_154422736_C_A_b38,chr1_154447926_G_C_b38,chr1_154452980_G_A_b38,chr1_154446403_C_T_b38;chr3_72345701_T_C_b38;chr21_43421172_T_C_b38	19
Atopic_Dermatitis	Skin	DC1	Dendritic_cell_1	0.001284	0.00408923	0.0167874	2.01362	1.30552	2.90892	0.178901	0.142857	HLA-DRB1;ID2;REL;CARD11;NFKB1;JAZF1;BATF3;IKZF2;NRROS;RUNX3;BCL6;SH2B3;RUNX1;OTULINL;PLXNC1;IL2RA;FOSL2;CD47;AHI1;STAT6;LPP	21	o;o;o;o;eo;o;o;o;eo;so;o;o;o;o;o;o;so;o;so;seo;o	chr6_32607747_G_T_b38;chr2_8302118_G_A_b38,chr2_8526108_A_G_b38,chr2_8354967_G_A_b38,chr2_8298563_C_T_b38,chr2_8303673_G_A_b38,chr2_8311368_A_G_b38,chr2_8301605_C_G_b38,chr2_8309993_A_G_b38,chr2_8302417_G_A_b38;chr2_60936446_C_G_b38,chr2_60895838_G_A_b38;chr7_3077159_C_T_b38;chr4_102564623_A_G_b38,chr4_102575510_C_T_b38,chr4_102518908_C_G_b38,chr4_102560404_T_C_b38,chr4_102540570_A_AT_b38,chr4_102570567_A_G_b38,chr4_102540881_C_T_b38,chr4_102527884_T_C_b38,chr4_102480566_A_G_b38,chr4_102581605_T_C_b38,chr4_102513096_T_C_b38,chr4_102537021_A_G_b38,chr4_102570706_A_C_b38,chr4_102537720_G_A_b38;chr7_28102567_G_T_b38;chr1_212691650_A_G_b38;chr2_213021730_A_T_b38,chr2_213025508_G_T_b38,chr2_213013140_T_C_b38;chr3_196641630_A_G_b38,chr3_196646711_C_T_b38,chr3_196645675_C_T_b38;chr1_24935531_C_A_b38,chr1_24933393_C_G_b38,chr1_24925432_A_T_b38,chr1_24927826_C_T_b38,chr1_24924428_G_GT_b38,chr1_24924339_C_T_b38,chr1_24924933_G_A_b38;chr3_187915568_TA_T_b38,chr3_187925558_A_G_b38,chr3_187915480_G_A_b38;chr12_111427245_C_G_b38,chr12_111395984_G_A_b38,chr12_111535554_A_G_b38,chr12_111494996_C_T_b38,chr12_111446804_T_C_b38,chr12_111466567_T_A_b38,chr12_111621753_C_T_b38,chr12_111472415_A_G_b38,chr12_111388673_A_AAATT_b38,chr12_111569952_C_T_b38,chr12_111469627_A_AC_b38;chr21_35064754_C_T_b38,chr21_35051694_C_T_b38,chr21_35063733_T_C_b38,chr21_35105762_G_A_b38,chr21_35078544_C_T_b38,chr21_35080321_G_A_b38,chr21_35092334_C_G_b38,chr21_35085209_C_G_b38,chr21_35079942_TCCC_T_b38;chr5_14610200_C_G_b38;chr12_94188560_G_A_b38;chr10_6081532_C_T_b38,chr10_6052734_C_T_b38,chr10_6055320_T_C_b38,chr10_6073676_T_G_b38;chr2_28412873_T_C_b38,chr2_28409510_G_A_b38,chr2_28413873_A_G_b38,chr2_28401966_A_G_b38;chr3_107975987_A_G_b38;chr6_135375459_C_T_b38,chr6_135305210_T_G_b38,chr6_135318506_C_T_b38,chr6_135396930_T_A_b38,chr6_135386348_C_T_b38,chr6_135306396_G_A_b38,chr6_135370378_A_T_b38,chr6_135347959_T_A_b38;chr12_57095926_T_C_b38,chr12_57099944_T_G_b38;chr3_188374140_G_A_b38,chr3_188411191_G_A_b38,chr3_188415651_C_T_b38,chr3_188401794_C_T_b38,chr3_188402113_G_A_b38,chr3_188405190_C_T_b38,chr3_188370473_A_G_b38,chr3_188382468_G_T_b38,chr3_188415730_A_T_b38,chr3_188370530_T_C_b38,chr3_188415548_C_T_b38,chr3_188362632_C_G_b38	21
Atopic_Dermatitis	Skin	Mono	Monocyte	0.001289	0.00408923	0.0167874	1.96489	1.29157	2.81299	0.178404	0.14966	HLA-DRB1;IL7R;SLC39A8;ITGB8;GSAP;IL2RA;PLXNC1;ASCL2;OTULINL;FOSL2;IQGAP1;TNFRSF8;ZDHHC12;IL4R;SH2B3;TRAF3;NRROS;RUNX1;D2HGDH;ZNF652;STAT6;HDAC3	22	o;seo;o;o;eo;o;o;o;o;so;seo;eo;o;so;o;o;eo;o;seo;eo;seo;se	chr6_32607747_G_T_b38;chr5_35851729_C_T_b38,chr5_35881341_G_A_b38,chr5_35879054_G_T_b38,chr5_35878993_C_T_b38,chr5_35875491_A_T_b38,chr5_35862739_C_T_b38,chr5_35883884_T_G_b38,chr5_35881028_G_GT_b38,chr5_35874473_C_T_b38,chr5_35885880_T_C_b38,chr5_35883632_T_C_b38,chr5_35891935_C_T_b38,chr5_35881274_G_T_b38,chr5_35857602_A_G_b38,chr5_35852209_G_A_b38;chr4_102276925_A_G_b38,chr4_102225733_A_T_b38,chr4_102225731_A_C_b38,chr4_102267552_C_T_b38;chr7_20416355_A_T_b38;chr7_77409628_C_T_b38;chr10_6081532_C_T_b38,chr10_6052734_C_T_b38,chr10_6055320_T_C_b38,chr10_6073676_T_G_b38;chr12_94188560_G_A_b38;chr11_2274398_C_T_b38;chr5_14610200_C_G_b38;chr2_28412873_T_C_b38,chr2_28409510_G_A_b38,chr2_28413873_A_G_b38,chr2_28401966_A_G_b38;chr15_90494302_G_GTATT_b38,chr15_90466252_G_A_b38;chr1_12084377_G_A_b38;chr9_128721272_T_A_b38;chr16_27360103_T_C_b38,chr16_27360218_C_T_b38,chr16_27358181_A_G_b38;chr12_111427245_C_G_b38,chr12_111395984_G_A_b38,chr12_111535554_A_G_b38,chr12_111494996_C_T_b38,chr12_111446804_T_C_b38,chr12_111466567_T_A_b38,chr12_111621753_C_T_b38,chr12_111472415_A_G_b38,chr12_111388673_A_AAATT_b38,chr12_111569952_C_T_b38,chr12_111469627_A_AC_b38;chr14_102773293_C_T_b38,chr14_102772597_C_G_b38;chr3_196641630_A_G_b38,chr3_196646711_C_T_b38,chr3_196645675_C_T_b38;chr21_35064754_C_T_b38,chr21_35051694_C_T_b38,chr21_35063733_T_C_b38,chr21_35105762_G_A_b38,chr21_35078544_C_T_b38,chr21_35080321_G_A_b38,chr21_35092334_C_G_b38,chr21_35085209_C_G_b38,chr21_35079942_TCCC_T_b38;chr2_241759225_G_A_b38,chr2_241742614_T_C_b38,chr2_241771867_G_A_b38;chr17_49313928_T_C_b38,chr17_49254625_C_T_b38,chr17_49359450_A_T_b38,chr17_49280607_A_G_b38,chr17_49329709_A_C_b38,chr17_49373413_G_A_b38,chr17_49287433_T_C_b38;chr12_57095926_T_C_b38,chr12_57099944_T_G_b38;chr5_141636721_T_G_b38,chr5_141538221_T_C_b38,chr5_141576210_C_T_b38	22
Atopic_Dermatitis	Skin	LC_4	Langerhans_cell_4	0.001329	0.00408923	0.0167874	1.66626	1.21062	2.19744	0.279338	0.231293	HLA-DRB1;ID2;REL;NFKB1;NDFIP1;IL2RA;TNFRSF8;SH2B3;NRROS;IL7R;ITGB8;STAT6;IKZF2;RUNX3;TPD52,ZBTB10;IQGAP1;ZDHHC12;ZBTB38;TRAF3;CLEC16A;TAF11,UHRF1BP1,C6orf106;CD47;GSAP;UBE2E2;TNFAIP8;FOSL2;IL6R;FAM177A1,KIAA0391,PPP2R3C,PSMA6;CALCRL;ARRDC1;PLXNC1;IL4R;OTULINL;TLE4	40	o;o;o;eo;eo;o;eo;o;eo;seo;o;seo;o;so;o,eo;seo;o;seo;o;so;e,e,eo;o;eo;o;o;so;seo;se,e,e,e;eo;seo;o;so;o;o	chr6_32607747_G_T_b38;chr2_8302118_G_A_b38,chr2_8526108_A_G_b38,chr2_8354967_G_A_b38,chr2_8298563_C_T_b38,chr2_8303673_G_A_b38,chr2_8311368_A_G_b38,chr2_8301605_C_G_b38,chr2_8309993_A_G_b38,chr2_8302417_G_A_b38;chr2_60936446_C_G_b38,chr2_60895838_G_A_b38;chr4_102564623_A_G_b38,chr4_102575510_C_T_b38,chr4_102518908_C_G_b38,chr4_102560404_T_C_b38,chr4_102540570_A_AT_b38,chr4_102570567_A_G_b38,chr4_102540881_C_T_b38,chr4_102527884_T_C_b38,chr4_102480566_A_G_b38,chr4_102581605_T_C_b38,chr4_102513096_T_C_b38,chr4_102537021_A_G_b38,chr4_102570706_A_C_b38,chr4_102537720_G_A_b38;chr5_142131189_A_G_b38,chr5_142159774_C_A_b38,chr5_142139375_A_AAGG_b38,chr5_142146492_C_A_b38,chr5_142134289_T_C_b38,chr5_142112854_C_A_b38,chr5_142158452_G_C_b38,chr5_142109741_A_G_b38,chr5_142145740_A_G_b38,chr5_142133639_A_T_b38,chr5_142112420_C_T_b38,chr5_142153497_A_G_b38,chr5_142119476_A_G_b38;chr10_6081532_C_T_b38,chr10_6052734_C_T_b38,chr10_6055320_T_C_b38,chr10_6073676_T_G_b38;chr1_12084377_G_A_b38;chr12_111427245_C_G_b38,chr12_111395984_G_A_b38,chr12_111535554_A_G_b38,chr12_111494996_C_T_b38,chr12_111446804_T_C_b38,chr12_111466567_T_A_b38,chr12_111621753_C_T_b38,chr12_111472415_A_G_b38,chr12_111388673_A_AAATT_b38,chr12_111569952_C_T_b38,chr12_111469627_A_AC_b38;chr3_196641630_A_G_b38,chr3_196646711_C_T_b38,chr3_196645675_C_T_b38;chr5_35851729_C_T_b38,chr5_35881341_G_A_b38,chr5_35879054_G_T_b38,chr5_35878993_C_T_b38,chr5_35875491_A_T_b38,chr5_35862739_C_T_b38,chr5_35883884_T_G_b38,chr5_35881028_G_GT_b38,chr5_35874473_C_T_b38,chr5_35885880_T_C_b38,chr5_35883632_T_C_b38,chr5_35891935_C_T_b38,chr5_35881274_G_T_b38,chr5_35857602_A_G_b38,chr5_35852209_G_A_b38;chr7_20416355_A_T_b38;chr12_57095926_T_C_b38,chr12_57099944_T_G_b38;chr2_213021730_A_T_b38,chr2_213025508_G_T_b38,chr2_213013140_T_C_b38;chr1_24935531_C_A_b38,chr1_24933393_C_G_b38,chr1_24925432_A_T_b38,chr1_24927826_C_T_b38,chr1_24924428_G_GT_b38,chr1_24924339_C_T_b38,chr1_24924933_G_A_b38;chr8_80380364_A_C_b38,chr8_80383509_G_T_b38,chr8_80382269_T_C_b38,chr8_80355001_G_A_b38,chr8_80388446_G_A_b38,chr8_80377552_A_G_b38,chr8_80363600_A_G_b38,chr8_80374940_T_C_b38,chr8_80373657_C_A_b38,chr8_80379644_T_C_b38,chr8_80379410_G_A_b38,chr8_80350661_A_G_b38,chr8_80382467_C_T_b38,chr8_80366650_G_A_b38,chr8_80377390_G_T_b38,chr8_80372904_G_T_b38;chr15_90494302_G_GTATT_b38,chr15_90466252_G_A_b38;chr9_128721272_T_A_b38;chr3_141375927_C_A_b38,chr3_141428572_T_C_b38,chr3_141375367_G_A_b38,chr3_141386728_A_G_b38,chr3_141390506_C_T_b38,chr3_141423849_G_A_b38,chr3_141406863_C_G_b38,chr3_141383119_C_T_b38,chr3_141414608_G_A_b38,chr3_141402972_A_C_b38,chr3_141406344_A_G_b38,chr3_141383991_G_A_b38,chr3_141381438_A_G_b38,chr3_141390479_A_G_b38,chr3_141387221_T_C_b38,chr3_141396377_T_C_b38,chr3_141431184_A_G_b38,chr3_141374443_T_C_b38;chr14_102773293_C_T_b38,chr14_102772597_C_G_b38;chr16_11149598_C_A_b38,chr16_11134855_C_T_b38,chr16_11131109_A_G_b38,chr16_11135271_G_T_b38,chr16_11127430_A_G_b38,chr16_11125184_G_A_b38,chr16_11106123_G_A_b38,chr16_11135732_T_C_b38,chr16_11131207_C_G_b38,chr16_11119164_T_A_b38,chr16_11129597_C_G_b38,chr16_11136846_T_C_b38;chr6_34859308_A_T_b38,chr6_34656128_C_T_b38,chr6_34624313_A_G_b38,chr6_34743690_G_A_b38,chr6_34635869_G_A_b38,chr6_34715858_G_A_b38,chr6_34636408_A_AT_b38,chr6_34613859_T_G_b38,chr6_34601943_C_T_b38,chr6_34621855_C_T_b38,chr6_34584333_A_G_b38,chr6_34817302_G_A_b38,chr6_34805950_C_T_b38,chr6_34634877_G_GA_b38,chr6_34648545_G_C_b38,chr6_34580429_T_A_b38,chr6_34651116_G_A_b38,chr6_34595283_A_G_b38,chr6_34585020_G_A_b38,chr6_34584959_G_A_b38,chr6_34857885_T_C_b38,chr6_34796205_C_T_b38,chr6_34801988_C_T_b38;chr3_107975987_A_G_b38;chr7_77409628_C_T_b38;chr3_23514810_G_A_b38,chr3_23526489_A_C_b38;chr5_119355086_C_G_b38,chr5_119348602_T_C_b38;chr2_28412873_T_C_b38,chr2_28409510_G_A_b38,chr2_28413873_A_G_b38,chr2_28401966_A_G_b38;chr1_154454494_A_C_b38,chr1_154442920_C_A_b38,chr1_154455807_A_G_b38,chr1_154453788_C_T_b38,chr1_154432548_A_G_b38,chr1_154423363_C_T_b38,chr1_154447611_G_A_b38,chr1_154443301_A_G_b38,chr1_154422736_C_A_b38,chr1_154447926_G_C_b38,chr1_154452980_G_A_b38,chr1_154446403_C_T_b38;chr14_35103151_C_T_b38,chr14_35069925_T_G_b38,chr14_35089920_C_T_b38;chr2_187163590_G_A_b38,chr2_187320077_G_A_b38,chr2_187138391_T_C_b38,chr2_187325748_G_A_b38,chr2_187377642_A_G_b38;chr9_137605991_G_A_b38;chr12_94188560_G_A_b38;chr16_27360103_T_C_b38,chr16_27360218_C_T_b38,chr16_27358181_A_G_b38;chr5_14610200_C_G_b38;chr9_79570457_A_G_b38	34
Atopic_Dermatitis	Skin	LC_2	Langerhans_cell_2	0.001459	0.00416857	0.017508	2.13032	1.32463	3.17772	0.118319	0.122449	HLA-DRB1;TNFRSF8;NDFIP1;REL;UBE2E2;SIK1;NFKB1;PHF19,TRAF1;SH2B3;CLEC16A;FOSL2;NRROS;PLXNC1;TRAF3;JAZF1;TAGAP;ZBTB10;RAB5B	19	o;eo;eo;o;o;o;eo;e,seo;o;so;so;eo;o;o;o;o;eo;se	chr6_32607747_G_T_b38;chr1_12084377_G_A_b38;chr5_142131189_A_G_b38,chr5_142159774_C_A_b38,chr5_142139375_A_AAGG_b38,chr5_142146492_C_A_b38,chr5_142134289_T_C_b38,chr5_142112854_C_A_b38,chr5_142158452_G_C_b38,chr5_142109741_A_G_b38,chr5_142145740_A_G_b38,chr5_142133639_A_T_b38,chr5_142112420_C_T_b38,chr5_142153497_A_G_b38,chr5_142119476_A_G_b38;chr2_60936446_C_G_b38,chr2_60895838_G_A_b38;chr3_23514810_G_A_b38,chr3_23526489_A_C_b38;chr21_43421172_T_C_b38;chr4_102564623_A_G_b38,chr4_102575510_C_T_b38,chr4_102518908_C_G_b38,chr4_102560404_T_C_b38,chr4_102540570_A_AT_b38,chr4_102570567_A_G_b38,chr4_102540881_C_T_b38,chr4_102527884_T_C_b38,chr4_102480566_A_G_b38,chr4_102581605_T_C_b38,chr4_102513096_T_C_b38,chr4_102537021_A_G_b38,chr4_102570706_A_C_b38,chr4_102537720_G_A_b38;chr9_120890102_T_C_b38,chr9_120893051_T_C_b38,chr9_120928679_C_T_b38,chr9_120878222_T_C_b38,chr9_120890620_T_C_b38,chr9_120944104_T_C_b38,chr9_120894049_T_C_b38,chr9_120904499_G_C_b38;chr12_111427245_C_G_b38,chr12_111395984_G_A_b38,chr12_111535554_A_G_b38,chr12_111494996_C_T_b38,chr12_111446804_T_C_b38,chr12_111466567_T_A_b38,chr12_111621753_C_T_b38,chr12_111472415_A_G_b38,chr12_111388673_A_AAATT_b38,chr12_111569952_C_T_b38,chr12_111469627_A_AC_b38;chr16_11149598_C_A_b38,chr16_11134855_C_T_b38,chr16_11131109_A_G_b38,chr16_11135271_G_T_b38,chr16_11127430_A_G_b38,chr16_11125184_G_A_b38,chr16_11106123_G_A_b38,chr16_11135732_T_C_b38,chr16_11131207_C_G_b38,chr16_11119164_T_A_b38,chr16_11129597_C_G_b38,chr16_11136846_T_C_b38;chr2_28412873_T_C_b38,chr2_28409510_G_A_b38,chr2_28413873_A_G_b38,chr2_28401966_A_G_b38;chr3_196641630_A_G_b38,chr3_196646711_C_T_b38,chr3_196645675_C_T_b38;chr12_94188560_G_A_b38;chr14_102773293_C_T_b38,chr14_102772597_C_G_b38;chr7_28102567_G_T_b38;chr6_159051263_G_A_b38,chr6_159049210_G_T_b38,chr6_159049385_G_A_b38,chr6_159052542_A_G_b38;chr8_80380364_A_C_b38,chr8_80383509_G_T_b38,chr8_80382269_T_C_b38,chr8_80355001_G_A_b38,chr8_80388446_G_A_b38,chr8_80377552_A_G_b38,chr8_80363600_A_G_b38,chr8_80374940_T_C_b38,chr8_80373657_C_A_b38,chr8_80379644_T_C_b38,chr8_80379410_G_A_b38,chr8_80350661_A_G_b38,chr8_80382467_C_T_b38,chr8_80366650_G_A_b38,chr8_80377390_G_T_b38,chr8_80372904_G_T_b38;chr12_56009793_C_T_b38,chr12_56034024_C_T_b38,chr12_55975722_A_G_b38,chr12_56041628_G_A_b38,chr12_56055651_G_A_b38,chr12_56018703_T_G_b38,chr12_56080696_A_G_b38,chr12_56052982_C_T_b38,chr12_56051582_G_A_b38,chr12_56080595_T_C_b38,chr12_55996580_C_G_b38,chr12_56023144_A_C_b38,chr12_56061510_C_T_b38,chr12_56088396_T_G_b38,chr12_56002984_G_C_b38,chr12_55996852_A_G_b38,chr12_56050848_C_T_b38,chr12_55981353_C_G_b38	18
Atopic_Dermatitis	Skin	LC_3	Langerhans_cell_3	0.001654	0.00441067	0.0189029	1.83827	1.24516	2.56503	0.195929	0.170068	HLA-DRB1;ID2;REL;NDFIP1;TNFRSF8;NFKB1;FOSL2;SH2B3;UBE2E2;CLEC16A;IL6R;NRROS;TPD52,ZBTB10;IL2RA;TRAF3;STAT6;PLXNC1;TNFAIP8;RUNX3;CD47;BACH2;ZDHHC12;ITGB8;IQGAP1;OTULINL	26	o;o;o;eo;eo;eo;so;o;o;so;seo;eo;o,eo;o;o;seo;o;o;so;o;o;o;o;seo;o	chr6_32607747_G_T_b38;chr2_8302118_G_A_b38,chr2_8526108_A_G_b38,chr2_8354967_G_A_b38,chr2_8298563_C_T_b38,chr2_8303673_G_A_b38,chr2_8311368_A_G_b38,chr2_8301605_C_G_b38,chr2_8309993_A_G_b38,chr2_8302417_G_A_b38;chr2_60936446_C_G_b38,chr2_60895838_G_A_b38;chr5_142131189_A_G_b38,chr5_142159774_C_A_b38,chr5_142139375_A_AAGG_b38,chr5_142146492_C_A_b38,chr5_142134289_T_C_b38,chr5_142112854_C_A_b38,chr5_142158452_G_C_b38,chr5_142109741_A_G_b38,chr5_142145740_A_G_b38,chr5_142133639_A_T_b38,chr5_142112420_C_T_b38,chr5_142153497_A_G_b38,chr5_142119476_A_G_b38;chr1_12084377_G_A_b38;chr4_102564623_A_G_b38,chr4_102575510_C_T_b38,chr4_102518908_C_G_b38,chr4_102560404_T_C_b38,chr4_102540570_A_AT_b38,chr4_102570567_A_G_b38,chr4_102540881_C_T_b38,chr4_102527884_T_C_b38,chr4_102480566_A_G_b38,chr4_102581605_T_C_b38,chr4_102513096_T_C_b38,chr4_102537021_A_G_b38,chr4_102570706_A_C_b38,chr4_102537720_G_A_b38;chr2_28412873_T_C_b38,chr2_28409510_G_A_b38,chr2_28413873_A_G_b38,chr2_28401966_A_G_b38;chr12_111427245_C_G_b38,chr12_111395984_G_A_b38,chr12_111535554_A_G_b38,chr12_111494996_C_T_b38,chr12_111446804_T_C_b38,chr12_111466567_T_A_b38,chr12_111621753_C_T_b38,chr12_111472415_A_G_b38,chr12_111388673_A_AAATT_b38,chr12_111569952_C_T_b38,chr12_111469627_A_AC_b38;chr3_23514810_G_A_b38,chr3_23526489_A_C_b38;chr16_11149598_C_A_b38,chr16_11134855_C_T_b38,chr16_11131109_A_G_b38,chr16_11135271_G_T_b38,chr16_11127430_A_G_b38,chr16_11125184_G_A_b38,chr16_11106123_G_A_b38,chr16_11135732_T_C_b38,chr16_11131207_C_G_b38,chr16_11119164_T_A_b38,chr16_11129597_C_G_b38,chr16_11136846_T_C_b38;chr1_154454494_A_C_b38,chr1_154442920_C_A_b38,chr1_154455807_A_G_b38,chr1_154453788_C_T_b38,chr1_154432548_A_G_b38,chr1_154423363_C_T_b38,chr1_154447611_G_A_b38,chr1_154443301_A_G_b38,chr1_154422736_C_A_b38,chr1_154447926_G_C_b38,chr1_154452980_G_A_b38,chr1_154446403_C_T_b38;chr3_196641630_A_G_b38,chr3_196646711_C_T_b38,chr3_196645675_C_T_b38;chr8_80380364_A_C_b38,chr8_80383509_G_T_b38,chr8_80382269_T_C_b38,chr8_80355001_G_A_b38,chr8_80388446_G_A_b38,chr8_80377552_A_G_b38,chr8_80363600_A_G_b38,chr8_80374940_T_C_b38,chr8_80373657_C_A_b38,chr8_80379644_T_C_b38,chr8_80379410_G_A_b38,chr8_80350661_A_G_b38,chr8_80382467_C_T_b38,chr8_80366650_G_A_b38,chr8_80377390_G_T_b38,chr8_80372904_G_T_b38;chr10_6081532_C_T_b38,chr10_6052734_C_T_b38,chr10_6055320_T_C_b38,chr10_6073676_T_G_b38;chr14_102773293_C_T_b38,chr14_102772597_C_G_b38;chr12_57095926_T_C_b38,chr12_57099944_T_G_b38;chr12_94188560_G_A_b38;chr5_119355086_C_G_b38,chr5_119348602_T_C_b38;chr1_24935531_C_A_b38,chr1_24933393_C_G_b38,chr1_24925432_A_T_b38,chr1_24927826_C_T_b38,chr1_24924428_G_GT_b38,chr1_24924339_C_T_b38,chr1_24924933_G_A_b38;chr3_107975987_A_G_b38;chr6_90193089_A_T_b38,chr6_90296508_G_A_b38,chr6_90301954_C_T_b38,chr6_90277793_C_G_b38,chr6_90248783_G_A_b38,chr6_90276967_G_A_b38,chr6_90275479_A_T_b38,chr6_90225664_A_G_b38,chr6_90271600_T_G_b38,chr6_90246690_A_G_b38,chr6_90220794_T_C_b38,chr6_90276840_A_G_b38,chr6_90263440_C_A_b38,chr6_90266890_G_A_b38,chr6_90303148_C_T_b38,chr6_90253895_A_AT_b38,chr6_90237621_GT_G_b38,chr6_90236760_T_C_b38,chr6_90145610_G_A_b38;chr9_128721272_T_A_b38;chr7_20416355_A_T_b38;chr15_90494302_G_GTATT_b38,chr15_90466252_G_A_b38;chr5_14610200_C_G_b38	25
Atopic_Dermatitis	Skin	Th	T_helper_cell	0.002017	0.0050425	0.021047	2.17049	1.30674	3.32468	0.106387	0.108844	IL7R;TESPA1;ARHGAP15;PRKCQ;TAGAP;CD247;INPP5D;RORA;NFATC2;BACH2;RUNX3;ETS1;IL4R;IKZF1;KIF3A;CCDC66	16	seo;o;o;eo;o;o;o;o;o;o;so;o;so;o;seo;seo	chr5_35851729_C_T_b38,chr5_35881341_G_A_b38,chr5_35879054_G_T_b38,chr5_35878993_C_T_b38,chr5_35875491_A_T_b38,chr5_35862739_C_T_b38,chr5_35883884_T_G_b38,chr5_35881028_G_GT_b38,chr5_35874473_C_T_b38,chr5_35885880_T_C_b38,chr5_35883632_T_C_b38,chr5_35891935_C_T_b38,chr5_35881274_G_T_b38,chr5_35857602_A_G_b38,chr5_35852209_G_A_b38;chr12_54974507_C_T_b38;chr2_143129250_G_A_b38,chr2_143074030_A_G_b38,chr2_143118156_T_C_b38;chr10_6579811_T_C_b38,chr10_6583416_T_C_b38,chr10_6589102_CA_C_b38;chr6_159051263_G_A_b38,chr6_159049210_G_T_b38,chr6_159049385_G_A_b38,chr6_159052542_A_G_b38;chr1_167463712_T_C_b38,chr1_167455687_C_T_b38,chr1_167464183_A_G_b38,chr1_167451062_G_A_b38,chr1_167467033_A_G_b38,chr1_167457187_G_A_b38,chr1_167448647_C_T_b38;chr2_233206983_C_T_b38,chr2_233205886_CT_C_b38,chr2_233204411_G_A_b38,chr2_233204655_C_T_b38;chr15_60755727_G_A_b38,chr15_60777002_T_C_b38,chr15_60776148_G_A_b38,chr15_60776505_G_A_b38,chr15_60777789_C_T_b38,chr15_60776978_T_C_b38,chr15_60777222_A_G_b38;chr20_51538108_T_G_b38,chr20_51541298_A_G_b38;chr6_90193089_A_T_b38,chr6_90296508_G_A_b38,chr6_90301954_C_T_b38,chr6_90277793_C_G_b38,chr6_90248783_G_A_b38,chr6_90276967_G_A_b38,chr6_90275479_A_T_b38,chr6_90225664_A_G_b38,chr6_90271600_T_G_b38,chr6_90246690_A_G_b38,chr6_90220794_T_C_b38,chr6_90276840_A_G_b38,chr6_90263440_C_A_b38,chr6_90266890_G_A_b38,chr6_90303148_C_T_b38,chr6_90253895_A_AT_b38,chr6_90237621_GT_G_b38,chr6_90236760_T_C_b38,chr6_90145610_G_A_b38;chr1_24935531_C_A_b38,chr1_24933393_C_G_b38,chr1_24925432_A_T_b38,chr1_24927826_C_T_b38,chr1_24924428_G_GT_b38,chr1_24924339_C_T_b38,chr1_24924933_G_A_b38;chr11_128293562_C_T_b38,chr11_128287970_C_T_b38,chr11_128291247_C_G_b38,chr11_128302575_G_A_b38;chr16_27360103_T_C_b38,chr16_27360218_C_T_b38,chr16_27358181_A_G_b38;chr7_50212812_G_A_b38,chr7_50214301_G_A_b38;chr5_132694975_C_G_b38,chr5_132721182_A_C_b38,chr5_132713335_C_T_b38;chr3_56633654_G_C_b38,chr3_56630824_A_G_b38,chr3_56552343_A_T_b38	16
Atopic_Dermatitis	Skin	Inf_mono	Inflammatory_monocyte	0.002181	0.00513176	0.02181	2.09663	1.28559	3.16811	0.115225	0.115646	HLA-DRB1;REL;ID2;NFKB1;FOSL2;JAZF1;ITGB8;RUNX3;PLXNC1;TNFAIP8;SH2B3;IL2RA;GSAP;IL6R;STAT6;TRAF1;ZBTB10	17	o;o;o;eo;so;o;o;so;o;o;o;o;eo;seo;seo;seo;eo	chr6_32607747_G_T_b38;chr2_60936446_C_G_b38,chr2_60895838_G_A_b38;chr2_8302118_G_A_b38,chr2_8526108_A_G_b38,chr2_8354967_G_A_b38,chr2_8298563_C_T_b38,chr2_8303673_G_A_b38,chr2_8311368_A_G_b38,chr2_8301605_C_G_b38,chr2_8309993_A_G_b38,chr2_8302417_G_A_b38;chr4_102564623_A_G_b38,chr4_102575510_C_T_b38,chr4_102518908_C_G_b38,chr4_102560404_T_C_b38,chr4_102540570_A_AT_b38,chr4_102570567_A_G_b38,chr4_102540881_C_T_b38,chr4_102527884_T_C_b38,chr4_102480566_A_G_b38,chr4_102581605_T_C_b38,chr4_102513096_T_C_b38,chr4_102537021_A_G_b38,chr4_102570706_A_C_b38,chr4_102537720_G_A_b38;chr2_28412873_T_C_b38,chr2_28409510_G_A_b38,chr2_28413873_A_G_b38,chr2_28401966_A_G_b38;chr7_28102567_G_T_b38;chr7_20416355_A_T_b38;chr1_24935531_C_A_b38,chr1_24933393_C_G_b38,chr1_24925432_A_T_b38,chr1_24927826_C_T_b38,chr1_24924428_G_GT_b38,chr1_24924339_C_T_b38,chr1_24924933_G_A_b38;chr12_94188560_G_A_b38;chr5_119355086_C_G_b38,chr5_119348602_T_C_b38;chr12_111427245_C_G_b38,chr12_111395984_G_A_b38,chr12_111535554_A_G_b38,chr12_111494996_C_T_b38,chr12_111446804_T_C_b38,chr12_111466567_T_A_b38,chr12_111621753_C_T_b38,chr12_111472415_A_G_b38,chr12_111388673_A_AAATT_b38,chr12_111569952_C_T_b38,chr12_111469627_A_AC_b38;chr10_6081532_C_T_b38,chr10_6052734_C_T_b38,chr10_6055320_T_C_b38,chr10_6073676_T_G_b38;chr7_77409628_C_T_b38;chr1_154454494_A_C_b38,chr1_154442920_C_A_b38,chr1_154455807_A_G_b38,chr1_154453788_C_T_b38,chr1_154432548_A_G_b38,chr1_154423363_C_T_b38,chr1_154447611_G_A_b38,chr1_154443301_A_G_b38,chr1_154422736_C_A_b38,chr1_154447926_G_C_b38,chr1_154452980_G_A_b38,chr1_154446403_C_T_b38;chr12_57095926_T_C_b38,chr12_57099944_T_G_b38;chr9_120890102_T_C_b38,chr9_120893051_T_C_b38,chr9_120928679_C_T_b38,chr9_120878222_T_C_b38,chr9_120890620_T_C_b38,chr9_120944104_T_C_b38,chr9_120894049_T_C_b38,chr9_120904499_G_C_b38;chr8_80380364_A_C_b38,chr8_80383509_G_T_b38,chr8_80382269_T_C_b38,chr8_80355001_G_A_b38,chr8_80388446_G_A_b38,chr8_80377552_A_G_b38,chr8_80363600_A_G_b38,chr8_80374940_T_C_b38,chr8_80373657_C_A_b38,chr8_80379644_T_C_b38,chr8_80379410_G_A_b38,chr8_80350661_A_G_b38,chr8_80382467_C_T_b38,chr8_80366650_G_A_b38,chr8_80377390_G_T_b38,chr8_80372904_G_T_b38	17
Atopic_Dermatitis	Skin	Macro_1	Macrophage_1	0.009981	0.02218	0.06654	1.8049	1.1067	2.72188	0.142544	0.115646	HLA-DRB1;GSAP;NAGLU;PLXNC1;SH2B3;NRROS;IL6R;TRAF3;IL4R;IQGAP1;RUNX1;IL2RA;OTULINL;NFKB1;ITGB8;ZDHHC12;STAT6	17	o;eo;se;o;o;eo;seo;o;so;seo;o;o;o;eo;o;o;seo	chr6_32607747_G_T_b38;chr7_77409628_C_T_b38;chr17_42419266_T_C_b38,chr17_42534324_G_A_b38;chr12_94188560_G_A_b38;chr12_111427245_C_G_b38,chr12_111395984_G_A_b38,chr12_111535554_A_G_b38,chr12_111494996_C_T_b38,chr12_111446804_T_C_b38,chr12_111466567_T_A_b38,chr12_111621753_C_T_b38,chr12_111472415_A_G_b38,chr12_111388673_A_AAATT_b38,chr12_111569952_C_T_b38,chr12_111469627_A_AC_b38;chr3_196641630_A_G_b38,chr3_196646711_C_T_b38,chr3_196645675_C_T_b38;chr1_154454494_A_C_b38,chr1_154442920_C_A_b38,chr1_154455807_A_G_b38,chr1_154453788_C_T_b38,chr1_154432548_A_G_b38,chr1_154423363_C_T_b38,chr1_154447611_G_A_b38,chr1_154443301_A_G_b38,chr1_154422736_C_A_b38,chr1_154447926_G_C_b38,chr1_154452980_G_A_b38,chr1_154446403_C_T_b38;chr14_102773293_C_T_b38,chr14_102772597_C_G_b38;chr16_27360103_T_C_b38,chr16_27360218_C_T_b38,chr16_27358181_A_G_b38;chr15_90494302_G_GTATT_b38,chr15_90466252_G_A_b38;chr21_35064754_C_T_b38,chr21_35051694_C_T_b38,chr21_35063733_T_C_b38,chr21_35105762_G_A_b38,chr21_35078544_C_T_b38,chr21_35080321_G_A_b38,chr21_35092334_C_G_b38,chr21_35085209_C_G_b38,chr21_35079942_TCCC_T_b38;chr10_6081532_C_T_b38,chr10_6052734_C_T_b38,chr10_6055320_T_C_b38,chr10_6073676_T_G_b38;chr5_14610200_C_G_b38;chr4_102564623_A_G_b38,chr4_102575510_C_T_b38,chr4_102518908_C_G_b38,chr4_102560404_T_C_b38,chr4_102540570_A_AT_b38,chr4_102570567_A_G_b38,chr4_102540881_C_T_b38,chr4_102527884_T_C_b38,chr4_102480566_A_G_b38,chr4_102581605_T_C_b38,chr4_102513096_T_C_b38,chr4_102537021_A_G_b38,chr4_102570706_A_C_b38,chr4_102537720_G_A_b38;chr7_20416355_A_T_b38;chr9_128721272_T_A_b38;chr12_57095926_T_C_b38,chr12_57099944_T_G_b38	17
Atopic_Dermatitis	Skin	VE3	Vascular_endothelium_3	0.013177	0.0277411	0.0757086	1.86617	1.08368	2.94033	0.0943311	0.0952381	NFKBIA;MSX1;IL33;MYC;BATF3;LRRC32;SMAD7;SPSB1;COL15A1;NFATC2;RYBP;FOXO1;PPP2R1B,SIK2;FKBPL	15	o;o;o;o;o;o;o;eo;o;o;o;o;e,e;e	chr14_35395672_G_T_b38;chr4_4773410_C_T_b38,chr4_4766748_T_G_b38;chr9_6175855_A_T_b38,chr9_6177453_G_A_b38,chr9_6172380_A_G_b38,chr9_6211813_T_C_b38,chr9_6176871_C_G_b38,chr9_6208030_G_T_b38,chr9_6190076_A_C_b38;chr8_127765473_A_G_b38;chr1_212691650_A_G_b38;chr11_76582714_G_A_b38,chr11_76570549_C_T_b38,chr11_76591029_G_A_b38,chr11_76591023_C_A_b38,chr11_76582026_C_T_b38,chr11_76587581_G_GT_b38,chr11_76590272_C_T_b38,chr11_76582761_G_C_b38,chr11_76580110_G_A_b38,chr11_76588150_G_T_b38,chr11_76585627_A_G_b38,chr11_76584554_G_A_b38,chr11_76582483_G_T_b38,chr11_76582682_G_T_b38,chr11_76588605_C_A_b38,chr11_76590331_C_T_b38,chr11_76559639_A_G_b38;chr18_48924776_G_A_b38;chr1_9285727_T_A_b38;chr9_99057562_A_G_b38,chr9_99053057_G_T_b38;chr20_51538108_T_G_b38,chr20_51541298_A_G_b38;chr3_72345701_T_C_b38;chr13_40586133_T_C_b38,chr13_40423758_T_A_b38,chr13_40629228_C_T_b38,chr13_40643068_G_A_b38,chr13_40599271_G_C_b38,chr13_40648973_C_T_b38;chr11_111566171_T_A_b38,chr11_111620598_A_G_b38,chr11_111709215_G_C_b38,chr11_111621495_ATC_A_b38,chr11_111563369_T_C_b38,chr11_111715367_C_G_b38,chr11_111659729_A_G_b38,chr11_111603392_G_A_b38,chr11_111664381_C_T_b38,chr11_111613995_A_C_b38,chr11_111664378_G_A_b38,chr11_111601736_T_C_b38,chr11_111570140_C_G_b38,chr11_111647184_G_A_b38,chr11_111562181_AG_A_b38,chr11_111664589_G_A_b38;chr6_32046679_C_T_b38,chr6_32107027_T_C_b38,chr6_32081646_C_T_b38	14
Atopic_Dermatitis	Skin	VE2	Vascular_endothelium_2	0.040528	0.081056	0.167797	1.33245	0.962183	1.76415	0.274015	0.22449	COL15A1;CALCRL;NOS3;ETS1;ACVRL1;TNFRSF14;MSX1;PPP2R1B,LAYN,SIK2;LCLAT1;LPP;RERE;PRR5L;NFATC2;DNMT3A;LRRC32;NRROS;ANKRD46;FOXO1;ARRDC1;FAM177A1,KIAA0391,PPP2R3C,PSMA6;SH2B3;UBE2E2;SMAD3;RAI1;FOSL2;IL4R;NDFIP1;TSLP,WDR36;SMAD7;IQGAP1;HDAC3;MIER1;OTULINL	39	o;eo;o;o;o;o;o;e,e,e;eo;o;se;o;o;o;o;eo;o;o;seo;se,e,e,e;o;o;eo;o;so;so;eo;eo,seo;o;seo;se;eo;o	chr9_99057562_A_G_b38,chr9_99053057_G_T_b38;chr2_187163590_G_A_b38,chr2_187320077_G_A_b38,chr2_187138391_T_C_b38,chr2_187325748_G_A_b38,chr2_187377642_A_G_b38;chr7_150993088_C_T_b38;chr11_128293562_C_T_b38,chr11_128287970_C_T_b38,chr11_128291247_C_G_b38,chr11_128302575_G_A_b38;chr12_51912002_C_T_b38;chr1_2579316_G_A_b38,chr1_2561226_G_T_b38,chr1_2562891_G_A_b38;chr4_4773410_C_T_b38,chr4_4766748_T_G_b38;chr11_111566171_T_A_b38,chr11_111620598_A_G_b38,chr11_111709215_G_C_b38,chr11_111621495_ATC_A_b38,chr11_111563369_T_C_b38,chr11_111715367_C_G_b38,chr11_111659729_A_G_b38,chr11_111603392_G_A_b38,chr11_111664381_C_T_b38,chr11_111613995_A_C_b38,chr11_111664378_G_A_b38,chr11_111601736_T_C_b38,chr11_111570140_C_G_b38,chr11_111647184_G_A_b38,chr11_111562181_AG_A_b38,chr11_111664589_G_A_b38;chr2_30555718_C_T_b38,chr2_30514935_T_G_b38;chr3_188374140_G_A_b38,chr3_188411191_G_A_b38,chr3_188415651_C_T_b38,chr3_188401794_C_T_b38,chr3_188402113_G_A_b38,chr3_188405190_C_T_b38,chr3_188370473_A_G_b38,chr3_188382468_G_T_b38,chr3_188415730_A_T_b38,chr3_188370530_T_C_b38,chr3_188415548_C_T_b38,chr3_188362632_C_G_b38;chr1_8420956_T_G_b38,chr1_8371547_C_T_b38,chr1_8438266_T_TG_b38,chr1_8444361_C_A_b38,chr1_8429242_C_T_b38,chr1_8422018_C_T_b38,chr1_8444998_G_A_b38,chr1_8416368_A_G_b38,chr1_8437247_T_A_b38,chr1_8443319_C_A_b38,chr1_8441726_A_G_b38,chr1_8424763_A_G_b38;chr11_36365351_A_G_b38;chr20_51538108_T_G_b38,chr20_51541298_A_G_b38;chr2_25291464_C_T_b38;chr11_76582714_G_A_b38,chr11_76570549_C_T_b38,chr11_76591029_G_A_b38,chr11_76591023_C_A_b38,chr11_76582026_C_T_b38,chr11_76587581_G_GT_b38,chr11_76590272_C_T_b38,chr11_76582761_G_C_b38,chr11_76580110_G_A_b38,chr11_76588150_G_T_b38,chr11_76585627_A_G_b38,chr11_76584554_G_A_b38,chr11_76582483_G_T_b38,chr11_76582682_G_T_b38,chr11_76588605_C_A_b38,chr11_76590331_C_T_b38,chr11_76559639_A_G_b38;chr3_196641630_A_G_b38,chr3_196646711_C_T_b38,chr3_196645675_C_T_b38;chr8_100507673_T_C_b38;chr13_40586133_T_C_b38,chr13_40423758_T_A_b38,chr13_40629228_C_T_b38,chr13_40643068_G_A_b38,chr13_40599271_G_C_b38,chr13_40648973_C_T_b38;chr9_137605991_G_A_b38;chr14_35103151_C_T_b38,chr14_35069925_T_G_b38,chr14_35089920_C_T_b38;chr12_111427245_C_G_b38,chr12_111395984_G_A_b38,chr12_111535554_A_G_b38,chr12_111494996_C_T_b38,chr12_111446804_T_C_b38,chr12_111466567_T_A_b38,chr12_111621753_C_T_b38,chr12_111472415_A_G_b38,chr12_111388673_A_AAATT_b38,chr12_111569952_C_T_b38,chr12_111469627_A_AC_b38;chr3_23514810_G_A_b38,chr3_23526489_A_C_b38;chr15_67163292_C_T_b38,chr15_67171953_A_G_b38,chr15_67149412_C_A_b38,chr15_67150258_C_T_b38,chr15_67157967_A_G_b38,chr15_67156025_G_A_b38;chr17_17728480_A_G_b38;chr2_28412873_T_C_b38,chr2_28409510_G_A_b38,chr2_28413873_A_G_b38,chr2_28401966_A_G_b38;chr16_27360103_T_C_b38,chr16_27360218_C_T_b38,chr16_27358181_A_G_b38;chr5_142131189_A_G_b38,chr5_142159774_C_A_b38,chr5_142139375_A_AAGG_b38,chr5_142146492_C_A_b38,chr5_142134289_T_C_b38,chr5_142112854_C_A_b38,chr5_142158452_G_C_b38,chr5_142109741_A_G_b38,chr5_142145740_A_G_b38,chr5_142133639_A_T_b38,chr5_142112420_C_T_b38,chr5_142153497_A_G_b38,chr5_142119476_A_G_b38;chr5_111134439_C_A_b38,chr5_111030094_C_T_b38,chr5_111131801_C_T_b38;chr18_48924776_G_A_b38;chr15_90494302_G_GTATT_b38,chr15_90466252_G_A_b38;chr5_141636721_T_G_b38,chr5_141538221_T_C_b38,chr5_141576210_C_T_b38;chr1_66899406_T_C_b38,chr1_67041704_G_A_b38;chr5_14610200_C_G_b38	33
Atopic_Dermatitis	Skin	Differentiated_KC*	Differentiated_keratinocyte*	0.054798	0.104377	0.202331	1.42728	0.916615	2.07461	0.156565	0.136054	NFKBIA;TNFAIP8;KLF5;IL33;TSLP,WDR36;CD47;SMAD3;BACH2;MYC;ZNF217;SPSB1;RORA;OVOL1;RYBP;SMAD4;IL6R;REL;TLE4;IKZF2;NFKB1	21	o;o;o;o;eo,seo;o;eo;o;o;o;eo;o;eo;o;seo;seo;o;o;o;eo	chr14_35395672_G_T_b38;chr5_119355086_C_G_b38,chr5_119348602_T_C_b38;chr13_73056062_A_G_b38,chr13_73053538_T_G_b38;chr9_6175855_A_T_b38,chr9_6177453_G_A_b38,chr9_6172380_A_G_b38,chr9_6211813_T_C_b38,chr9_6176871_C_G_b38,chr9_6208030_G_T_b38,chr9_6190076_A_C_b38;chr5_111134439_C_A_b38,chr5_111030094_C_T_b38,chr5_111131801_C_T_b38;chr3_107975987_A_G_b38;chr15_67163292_C_T_b38,chr15_67171953_A_G_b38,chr15_67149412_C_A_b38,chr15_67150258_C_T_b38,chr15_67157967_A_G_b38,chr15_67156025_G_A_b38;chr6_90193089_A_T_b38,chr6_90296508_G_A_b38,chr6_90301954_C_T_b38,chr6_90277793_C_G_b38,chr6_90248783_G_A_b38,chr6_90276967_G_A_b38,chr6_90275479_A_T_b38,chr6_90225664_A_G_b38,chr6_90271600_T_G_b38,chr6_90246690_A_G_b38,chr6_90220794_T_C_b38,chr6_90276840_A_G_b38,chr6_90263440_C_A_b38,chr6_90266890_G_A_b38,chr6_90303148_C_T_b38,chr6_90253895_A_AT_b38,chr6_90237621_GT_G_b38,chr6_90236760_T_C_b38,chr6_90145610_G_A_b38;chr8_127765473_A_G_b38;chr20_53595734_G_A_b38;chr1_9285727_T_A_b38;chr15_60755727_G_A_b38,chr15_60777002_T_C_b38,chr15_60776148_G_A_b38,chr15_60776505_G_A_b38,chr15_60777789_C_T_b38,chr15_60776978_T_C_b38,chr15_60777222_A_G_b38;chr11_65791795_A_G_b38,chr11_65784486_A_G_b38;chr3_72345701_T_C_b38;chr18_50988025_T_C_b38,chr18_51121270_G_C_b38,chr18_51041256_C_G_b38;chr1_154454494_A_C_b38,chr1_154442920_C_A_b38,chr1_154455807_A_G_b38,chr1_154453788_C_T_b38,chr1_154432548_A_G_b38,chr1_154423363_C_T_b38,chr1_154447611_G_A_b38,chr1_154443301_A_G_b38,chr1_154422736_C_A_b38,chr1_154447926_G_C_b38,chr1_154452980_G_A_b38,chr1_154446403_C_T_b38;chr2_60936446_C_G_b38,chr2_60895838_G_A_b38;chr9_79570457_A_G_b38;chr2_213021730_A_T_b38,chr2_213025508_G_T_b38,chr2_213013140_T_C_b38;chr4_102564623_A_G_b38,chr4_102575510_C_T_b38,chr4_102518908_C_G_b38,chr4_102560404_T_C_b38,chr4_102540570_A_AT_b38,chr4_102570567_A_G_b38,chr4_102540881_C_T_b38,chr4_102527884_T_C_b38,chr4_102480566_A_G_b38,chr4_102581605_T_C_b38,chr4_102513096_T_C_b38,chr4_102537021_A_G_b38,chr4_102570706_A_C_b38,chr4_102537720_G_A_b38	20
Atopic_Dermatitis	Skin	VE1	Vascular_endothelium_1	0.059539	0.108253	0.207092	1.36408	0.916711	1.91236	0.201873	0.163265	CALCRL;COL15A1;MSX1;ETS1;NOS3;TNFRSF14;ACVRL1;LPP;PPP2R1B,LAYN,SIK2;RERE;LCLAT1;FOXO1;DNMT3A;SMAD3;FOSL2;ANKRD46;NFATC2;LRRC32;SH2B3;ARRDC1;NRROS;NDFIP1;SMAD4;SMAD7	26	eo;o;o;o;o;o;o;o;e,e,e;se;eo;o;o;eo;so;o;o;o;o;seo;eo;eo;seo;o	chr2_187163590_G_A_b38,chr2_187320077_G_A_b38,chr2_187138391_T_C_b38,chr2_187325748_G_A_b38,chr2_187377642_A_G_b38;chr9_99057562_A_G_b38,chr9_99053057_G_T_b38;chr4_4773410_C_T_b38,chr4_4766748_T_G_b38;chr11_128293562_C_T_b38,chr11_128287970_C_T_b38,chr11_128291247_C_G_b38,chr11_128302575_G_A_b38;chr7_150993088_C_T_b38;chr1_2579316_G_A_b38,chr1_2561226_G_T_b38,chr1_2562891_G_A_b38;chr12_51912002_C_T_b38;chr3_188374140_G_A_b38,chr3_188411191_G_A_b38,chr3_188415651_C_T_b38,chr3_188401794_C_T_b38,chr3_188402113_G_A_b38,chr3_188405190_C_T_b38,chr3_188370473_A_G_b38,chr3_188382468_G_T_b38,chr3_188415730_A_T_b38,chr3_188370530_T_C_b38,chr3_188415548_C_T_b38,chr3_188362632_C_G_b38;chr11_111566171_T_A_b38,chr11_111620598_A_G_b38,chr11_111709215_G_C_b38,chr11_111621495_ATC_A_b38,chr11_111563369_T_C_b38,chr11_111715367_C_G_b38,chr11_111659729_A_G_b38,chr11_111603392_G_A_b38,chr11_111664381_C_T_b38,chr11_111613995_A_C_b38,chr11_111664378_G_A_b38,chr11_111601736_T_C_b38,chr11_111570140_C_G_b38,chr11_111647184_G_A_b38,chr11_111562181_AG_A_b38,chr11_111664589_G_A_b38;chr1_8420956_T_G_b38,chr1_8371547_C_T_b38,chr1_8438266_T_TG_b38,chr1_8444361_C_A_b38,chr1_8429242_C_T_b38,chr1_8422018_C_T_b38,chr1_8444998_G_A_b38,chr1_8416368_A_G_b38,chr1_8437247_T_A_b38,chr1_8443319_C_A_b38,chr1_8441726_A_G_b38,chr1_8424763_A_G_b38;chr2_30555718_C_T_b38,chr2_30514935_T_G_b38;chr13_40586133_T_C_b38,chr13_40423758_T_A_b38,chr13_40629228_C_T_b38,chr13_40643068_G_A_b38,chr13_40599271_G_C_b38,chr13_40648973_C_T_b38;chr2_25291464_C_T_b38;chr15_67163292_C_T_b38,chr15_67171953_A_G_b38,chr15_67149412_C_A_b38,chr15_67150258_C_T_b38,chr15_67157967_A_G_b38,chr15_67156025_G_A_b38;chr2_28412873_T_C_b38,chr2_28409510_G_A_b38,chr2_28413873_A_G_b38,chr2_28401966_A_G_b38;chr8_100507673_T_C_b38;chr20_51538108_T_G_b38,chr20_51541298_A_G_b38;chr11_76582714_G_A_b38,chr11_76570549_C_T_b38,chr11_76591029_G_A_b38,chr11_76591023_C_A_b38,chr11_76582026_C_T_b38,chr11_76587581_G_GT_b38,chr11_76590272_C_T_b38,chr11_76582761_G_C_b38,chr11_76580110_G_A_b38,chr11_76588150_G_T_b38,chr11_76585627_A_G_b38,chr11_76584554_G_A_b38,chr11_76582483_G_T_b38,chr11_76582682_G_T_b38,chr11_76588605_C_A_b38,chr11_76590331_C_T_b38,chr11_76559639_A_G_b38;chr12_111427245_C_G_b38,chr12_111395984_G_A_b38,chr12_111535554_A_G_b38,chr12_111494996_C_T_b38,chr12_111446804_T_C_b38,chr12_111466567_T_A_b38,chr12_111621753_C_T_b38,chr12_111472415_A_G_b38,chr12_111388673_A_AAATT_b38,chr12_111569952_C_T_b38,chr12_111469627_A_AC_b38;chr9_137605991_G_A_b38;chr3_196641630_A_G_b38,chr3_196646711_C_T_b38,chr3_196645675_C_T_b38;chr5_142131189_A_G_b38,chr5_142159774_C_A_b38,chr5_142139375_A_AAGG_b38,chr5_142146492_C_A_b38,chr5_142134289_T_C_b38,chr5_142112854_C_A_b38,chr5_142158452_G_C_b38,chr5_142109741_A_G_b38,chr5_142145740_A_G_b38,chr5_142133639_A_T_b38,chr5_142112420_C_T_b38,chr5_142153497_A_G_b38,chr5_142119476_A_G_b38;chr18_50988025_T_C_b38,chr18_51121270_G_C_b38,chr18_51041256_C_G_b38;chr18_48924776_G_A_b38	24
Atopic_Dermatitis	Skin	F2	Fibroblast_2	0.139323	0.234705	0.371401	1.26473	0.813069	1.83777	0.153288	0.136054	NFKBIA;MYC;LRRC32;MSX1;SPSB1;ID2;NFATC2;RUNX1;TLE4;SMAD7;JAZF1;BCL6;RAI1;RYBP;IL15RA;ACVRL1;IL6R;FOXO1;CD47;UBE2E2	20	o;o;o;o;eo;o;o;o;o;o;o;o;o;o;o;o;seo;o;o;o	chr14_35395672_G_T_b38;chr8_127765473_A_G_b38;chr11_76582714_G_A_b38,chr11_76570549_C_T_b38,chr11_76591029_G_A_b38,chr11_76591023_C_A_b38,chr11_76582026_C_T_b38,chr11_76587581_G_GT_b38,chr11_76590272_C_T_b38,chr11_76582761_G_C_b38,chr11_76580110_G_A_b38,chr11_76588150_G_T_b38,chr11_76585627_A_G_b38,chr11_76584554_G_A_b38,chr11_76582483_G_T_b38,chr11_76582682_G_T_b38,chr11_76588605_C_A_b38,chr11_76590331_C_T_b38,chr11_76559639_A_G_b38;chr4_4773410_C_T_b38,chr4_4766748_T_G_b38;chr1_9285727_T_A_b38;chr2_8302118_G_A_b38,chr2_8526108_A_G_b38,chr2_8354967_G_A_b38,chr2_8298563_C_T_b38,chr2_8303673_G_A_b38,chr2_8311368_A_G_b38,chr2_8301605_C_G_b38,chr2_8309993_A_G_b38,chr2_8302417_G_A_b38;chr20_51538108_T_G_b38,chr20_51541298_A_G_b38;chr21_35064754_C_T_b38,chr21_35051694_C_T_b38,chr21_35063733_T_C_b38,chr21_35105762_G_A_b38,chr21_35078544_C_T_b38,chr21_35080321_G_A_b38,chr21_35092334_C_G_b38,chr21_35085209_C_G_b38,chr21_35079942_TCCC_T_b38;chr9_79570457_A_G_b38;chr18_48924776_G_A_b38;chr7_28102567_G_T_b38;chr3_187915568_TA_T_b38,chr3_187925558_A_G_b38,chr3_187915480_G_A_b38;chr17_17728480_A_G_b38;chr3_72345701_T_C_b38;chr10_5996890_G_C_b38;chr12_51912002_C_T_b38;chr1_154454494_A_C_b38,chr1_154442920_C_A_b38,chr1_154455807_A_G_b38,chr1_154453788_C_T_b38,chr1_154432548_A_G_b38,chr1_154423363_C_T_b38,chr1_154447611_G_A_b38,chr1_154443301_A_G_b38,chr1_154422736_C_A_b38,chr1_154447926_G_C_b38,chr1_154452980_G_A_b38,chr1_154446403_C_T_b38;chr13_40586133_T_C_b38,chr13_40423758_T_A_b38,chr13_40629228_C_T_b38,chr13_40643068_G_A_b38,chr13_40599271_G_C_b38,chr13_40648973_C_T_b38;chr3_107975987_A_G_b38;chr3_23514810_G_A_b38,chr3_23526489_A_C_b38	20
Atopic_Dermatitis	Skin	Undifferentiated_KC*	Undifferentiated_keratinocytes*	0.140823	0.234705	0.371401	1.21036	0.84393	1.6477	0.253013	0.190476	NFKBIA;OVOL1;KLF5;RORA;GATA3,GATA3-AS1;MYC;ZNF217;RYBP;TNFAIP8;IL33;BCL6;ADAM15,ZBTB7B;REL;TLE4;BACH2;SPSB1;SMAD4;FOXO1;NFKB1;HDAC3;SIK1;SMAD7;MIER1;CD47;IL6R;SMAD3;IQGAP1;CLEC16A	30	o;eo;o;o;e,e;o;o;o;o;o;o;e,eo;o;o;o;eo;seo;o;eo;se;o;o;eo;o;seo;eo;seo;so	chr14_35395672_G_T_b38;chr11_65791795_A_G_b38,chr11_65784486_A_G_b38;chr13_73056062_A_G_b38,chr13_73053538_T_G_b38;chr15_60755727_G_A_b38,chr15_60777002_T_C_b38,chr15_60776148_G_A_b38,chr15_60776505_G_A_b38,chr15_60777789_C_T_b38,chr15_60776978_T_C_b38,chr15_60777222_A_G_b38;chr10_9016708_G_A_b38,chr10_9012362_C_T_b38,chr10_9011169_C_T_b38,chr10_9020893_T_G_b38,chr10_9012824_G_A_b38,chr10_9001441_G_A_b38,chr10_9012377_A_C_b38;chr8_127765473_A_G_b38;chr20_53595734_G_A_b38;chr3_72345701_T_C_b38;chr5_119355086_C_G_b38,chr5_119348602_T_C_b38;chr9_6175855_A_T_b38,chr9_6177453_G_A_b38,chr9_6172380_A_G_b38,chr9_6211813_T_C_b38,chr9_6176871_C_G_b38,chr9_6208030_G_T_b38,chr9_6190076_A_C_b38;chr3_187915568_TA_T_b38,chr3_187925558_A_G_b38,chr3_187915480_G_A_b38;chr1_155017347_T_TGGGGGCAGTAGAGGGGGCAGTAGA_b38,chr1_155021439_CT_C_b38,chr1_155018913_T_C_b38,chr1_155011887_G_A_b38,chr1_155013615_T_C_b38,chr1_155022502_G_T_b38;chr2_60936446_C_G_b38,chr2_60895838_G_A_b38;chr9_79570457_A_G_b38;chr6_90193089_A_T_b38,chr6_90296508_G_A_b38,chr6_90301954_C_T_b38,chr6_90277793_C_G_b38,chr6_90248783_G_A_b38,chr6_90276967_G_A_b38,chr6_90275479_A_T_b38,chr6_90225664_A_G_b38,chr6_90271600_T_G_b38,chr6_90246690_A_G_b38,chr6_90220794_T_C_b38,chr6_90276840_A_G_b38,chr6_90263440_C_A_b38,chr6_90266890_G_A_b38,chr6_90303148_C_T_b38,chr6_90253895_A_AT_b38,chr6_90237621_GT_G_b38,chr6_90236760_T_C_b38,chr6_90145610_G_A_b38;chr1_9285727_T_A_b38;chr18_50988025_T_C_b38,chr18_51121270_G_C_b38,chr18_51041256_C_G_b38;chr13_40586133_T_C_b38,chr13_40423758_T_A_b38,chr13_40629228_C_T_b38,chr13_40643068_G_A_b38,chr13_40599271_G_C_b38,chr13_40648973_C_T_b38;chr4_102564623_A_G_b38,chr4_102575510_C_T_b38,chr4_102518908_C_G_b38,chr4_102560404_T_C_b38,chr4_102540570_A_AT_b38,chr4_102570567_A_G_b38,chr4_102540881_C_T_b38,chr4_102527884_T_C_b38,chr4_102480566_A_G_b38,chr4_102581605_T_C_b38,chr4_102513096_T_C_b38,chr4_102537021_A_G_b38,chr4_102570706_A_C_b38,chr4_102537720_G_A_b38;chr5_141636721_T_G_b38,chr5_141538221_T_C_b38,chr5_141576210_C_T_b38;chr21_43421172_T_C_b38;chr18_48924776_G_A_b38;chr1_66899406_T_C_b38,chr1_67041704_G_A_b38;chr3_107975987_A_G_b38;chr1_154454494_A_C_b38,chr1_154442920_C_A_b38,chr1_154455807_A_G_b38,chr1_154453788_C_T_b38,chr1_154432548_A_G_b38,chr1_154423363_C_T_b38,chr1_154447611_G_A_b38,chr1_154443301_A_G_b38,chr1_154422736_C_A_b38,chr1_154447926_G_C_b38,chr1_154452980_G_A_b38,chr1_154446403_C_T_b38;chr15_67163292_C_T_b38,chr15_67171953_A_G_b38,chr15_67149412_C_A_b38,chr15_67150258_C_T_b38,chr15_67157967_A_G_b38,chr15_67156025_G_A_b38;chr15_90494302_G_GTATT_b38,chr15_90466252_G_A_b38;chr16_11149598_C_A_b38,chr16_11134855_C_T_b38,chr16_11131109_A_G_b38,chr16_11135271_G_T_b38,chr16_11127430_A_G_b38,chr16_11125184_G_A_b38,chr16_11106123_G_A_b38,chr16_11135732_T_C_b38,chr16_11131207_C_G_b38,chr16_11119164_T_A_b38,chr16_11129597_C_G_b38,chr16_11136846_T_C_b38	28
Atopic_Dermatitis	Skin	Proliferating_KC	Proliferating_keratinocytes	0.156134	0.249814	0.390335	1.26132	0.789064	1.87258	0.154703	0.122449	NFKBIA;RORA;KLF5;GATA3,GATA3-AS1;ZNF217;SIK1;HDAC3;BCL6;IL33;TSLP,WDR36;ADAM15,ZBTB7B;SPSB1;TNFAIP8;RYBP;SMAD3;SMAD4;IL6R;UBE2E2	21	o;o;o;e,e;o;o;se;o;o;eo,seo;e,eo;eo;o;o;eo;seo;seo;o	chr14_35395672_G_T_b38;chr15_60755727_G_A_b38,chr15_60777002_T_C_b38,chr15_60776148_G_A_b38,chr15_60776505_G_A_b38,chr15_60777789_C_T_b38,chr15_60776978_T_C_b38,chr15_60777222_A_G_b38;chr13_73056062_A_G_b38,chr13_73053538_T_G_b38;chr10_9016708_G_A_b38,chr10_9012362_C_T_b38,chr10_9011169_C_T_b38,chr10_9020893_T_G_b38,chr10_9012824_G_A_b38,chr10_9001441_G_A_b38,chr10_9012377_A_C_b38;chr20_53595734_G_A_b38;chr21_43421172_T_C_b38;chr5_141636721_T_G_b38,chr5_141538221_T_C_b38,chr5_141576210_C_T_b38;chr3_187915568_TA_T_b38,chr3_187925558_A_G_b38,chr3_187915480_G_A_b38;chr9_6175855_A_T_b38,chr9_6177453_G_A_b38,chr9_6172380_A_G_b38,chr9_6211813_T_C_b38,chr9_6176871_C_G_b38,chr9_6208030_G_T_b38,chr9_6190076_A_C_b38;chr5_111134439_C_A_b38,chr5_111030094_C_T_b38,chr5_111131801_C_T_b38;chr1_155017347_T_TGGGGGCAGTAGAGGGGGCAGTAGA_b38,chr1_155021439_CT_C_b38,chr1_155018913_T_C_b38,chr1_155011887_G_A_b38,chr1_155013615_T_C_b38,chr1_155022502_G_T_b38;chr1_9285727_T_A_b38;chr5_119355086_C_G_b38,chr5_119348602_T_C_b38;chr3_72345701_T_C_b38;chr15_67163292_C_T_b38,chr15_67171953_A_G_b38,chr15_67149412_C_A_b38,chr15_67150258_C_T_b38,chr15_67157967_A_G_b38,chr15_67156025_G_A_b38;chr18_50988025_T_C_b38,chr18_51121270_G_C_b38,chr18_51041256_C_G_b38;chr1_154454494_A_C_b38,chr1_154442920_C_A_b38,chr1_154455807_A_G_b38,chr1_154453788_C_T_b38,chr1_154432548_A_G_b38,chr1_154423363_C_T_b38,chr1_154447611_G_A_b38,chr1_154443301_A_G_b38,chr1_154422736_C_A_b38,chr1_154447926_G_C_b38,chr1_154452980_G_A_b38,chr1_154446403_C_T_b38;chr3_23514810_G_A_b38,chr3_23526489_A_C_b38	18
Atopic_Dermatitis	Skin	LE1	Lymphatic_endothelium_1	0.29515	0.454077	0.557764	1.18008	0.614894	2.0032	0.0637188	0.0680272	NFKBIA;TNFRSF11A;NFATC2;FOXO1;SPSB1;MYC;SH2B3;LAYN,SIK2;ZBTB10;PHF19	11	o;o;o;o;eo;o;o;e,e;eo;e	chr14_35395672_G_T_b38;chr18_62342581_C_T_b38,chr18_62339745_C_G_b38,chr18_62343215_A_C_b38;chr20_51538108_T_G_b38,chr20_51541298_A_G_b38;chr13_40586133_T_C_b38,chr13_40423758_T_A_b38,chr13_40629228_C_T_b38,chr13_40643068_G_A_b38,chr13_40599271_G_C_b38,chr13_40648973_C_T_b38;chr1_9285727_T_A_b38;chr8_127765473_A_G_b38;chr12_111427245_C_G_b38,chr12_111395984_G_A_b38,chr12_111535554_A_G_b38,chr12_111494996_C_T_b38,chr12_111446804_T_C_b38,chr12_111466567_T_A_b38,chr12_111621753_C_T_b38,chr12_111472415_A_G_b38,chr12_111388673_A_AAATT_b38,chr12_111569952_C_T_b38,chr12_111469627_A_AC_b38;chr11_111566171_T_A_b38,chr11_111620598_A_G_b38,chr11_111709215_G_C_b38,chr11_111621495_ATC_A_b38,chr11_111563369_T_C_b38,chr11_111715367_C_G_b38,chr11_111659729_A_G_b38,chr11_111603392_G_A_b38,chr11_111664381_C_T_b38,chr11_111613995_A_C_b38,chr11_111664378_G_A_b38,chr11_111601736_T_C_b38,chr11_111570140_C_G_b38,chr11_111647184_G_A_b38,chr11_111562181_AG_A_b38,chr11_111664589_G_A_b38;chr8_80380364_A_C_b38,chr8_80383509_G_T_b38,chr8_80382269_T_C_b38,chr8_80355001_G_A_b38,chr8_80388446_G_A_b38,chr8_80377552_A_G_b38,chr8_80363600_A_G_b38,chr8_80374940_T_C_b38,chr8_80373657_C_A_b38,chr8_80379644_T_C_b38,chr8_80379410_G_A_b38,chr8_80350661_A_G_b38,chr8_80382467_C_T_b38,chr8_80366650_G_A_b38,chr8_80377390_G_T_b38,chr8_80372904_G_T_b38;chr9_120890102_T_C_b38,chr9_120893051_T_C_b38,chr9_120928679_C_T_b38,chr9_120878222_T_C_b38,chr9_120890620_T_C_b38,chr9_120944104_T_C_b38,chr9_120894049_T_C_b38,chr9_120904499_G_C_b38	10
Atopic_Dermatitis	Skin	F1	Fibroblast_1	0.427338	0.633093	0.679213	1.02803	0.748422	1.35158	0.29438	0.231293	SLC39A8;IL15RA;LRRC32;RUNX1;ID2;AHI1;NAGLU;SMAD7;BCL6;CD47;TLE4;UBE2E2;ETV7;RERE;SPSB1;ACVRL1;ANKRD46;FAM208A,CCDC66;SMAD3;STAT6;LPP;SMAD4;MIER1;LCLAT1;NDFIP1;FOSL2;HDAC3;ZBTB38;ZNF652;COL15A1;TRAF3;RAI1;ZNF217;IL6R	35	o;o;o;o;o;so;se;o;o;o;o;o;eo;se;eo;o;o;e,seo;eo;seo;o;seo;eo;eo;eo;so;se;seo;eo;o;o;o;o;seo	chr4_102276925_A_G_b38,chr4_102225733_A_T_b38,chr4_102225731_A_C_b38,chr4_102267552_C_T_b38;chr10_5996890_G_C_b38;chr11_76582714_G_A_b38,chr11_76570549_C_T_b38,chr11_76591029_G_A_b38,chr11_76591023_C_A_b38,chr11_76582026_C_T_b38,chr11_76587581_G_GT_b38,chr11_76590272_C_T_b38,chr11_76582761_G_C_b38,chr11_76580110_G_A_b38,chr11_76588150_G_T_b38,chr11_76585627_A_G_b38,chr11_76584554_G_A_b38,chr11_76582483_G_T_b38,chr11_76582682_G_T_b38,chr11_76588605_C_A_b38,chr11_76590331_C_T_b38,chr11_76559639_A_G_b38;chr21_35064754_C_T_b38,chr21_35051694_C_T_b38,chr21_35063733_T_C_b38,chr21_35105762_G_A_b38,chr21_35078544_C_T_b38,chr21_35080321_G_A_b38,chr21_35092334_C_G_b38,chr21_35085209_C_G_b38,chr21_35079942_TCCC_T_b38;chr2_8302118_G_A_b38,chr2_8526108_A_G_b38,chr2_8354967_G_A_b38,chr2_8298563_C_T_b38,chr2_8303673_G_A_b38,chr2_8311368_A_G_b38,chr2_8301605_C_G_b38,chr2_8309993_A_G_b38,chr2_8302417_G_A_b38;chr6_135375459_C_T_b38,chr6_135305210_T_G_b38,chr6_135318506_C_T_b38,chr6_135396930_T_A_b38,chr6_135386348_C_T_b38,chr6_135306396_G_A_b38,chr6_135370378_A_T_b38,chr6_135347959_T_A_b38;chr17_42419266_T_C_b38,chr17_42534324_G_A_b38;chr18_48924776_G_A_b38;chr3_187915568_TA_T_b38,chr3_187925558_A_G_b38,chr3_187915480_G_A_b38;chr3_107975987_A_G_b38;chr9_79570457_A_G_b38;chr3_23514810_G_A_b38,chr3_23526489_A_C_b38;chr6_36390512_T_C_b38,chr6_36387877_A_C_b38;chr1_8420956_T_G_b38,chr1_8371547_C_T_b38,chr1_8438266_T_TG_b38,chr1_8444361_C_A_b38,chr1_8429242_C_T_b38,chr1_8422018_C_T_b38,chr1_8444998_G_A_b38,chr1_8416368_A_G_b38,chr1_8437247_T_A_b38,chr1_8443319_C_A_b38,chr1_8441726_A_G_b38,chr1_8424763_A_G_b38;chr1_9285727_T_A_b38;chr12_51912002_C_T_b38;chr8_100507673_T_C_b38;chr3_56633654_G_C_b38,chr3_56630824_A_G_b38,chr3_56552343_A_T_b38;chr15_67163292_C_T_b38,chr15_67171953_A_G_b38,chr15_67149412_C_A_b38,chr15_67150258_C_T_b38,chr15_67157967_A_G_b38,chr15_67156025_G_A_b38;chr12_57095926_T_C_b38,chr12_57099944_T_G_b38;chr3_188374140_G_A_b38,chr3_188411191_G_A_b38,chr3_188415651_C_T_b38,chr3_188401794_C_T_b38,chr3_188402113_G_A_b38,chr3_188405190_C_T_b38,chr3_188370473_A_G_b38,chr3_188382468_G_T_b38,chr3_188415730_A_T_b38,chr3_188370530_T_C_b38,chr3_188415548_C_T_b38,chr3_188362632_C_G_b38;chr18_50988025_T_C_b38,chr18_51121270_G_C_b38,chr18_51041256_C_G_b38;chr1_66899406_T_C_b38,chr1_67041704_G_A_b38;chr2_30555718_C_T_b38,chr2_30514935_T_G_b38;chr5_142131189_A_G_b38,chr5_142159774_C_A_b38,chr5_142139375_A_AAGG_b38,chr5_142146492_C_A_b38,chr5_142134289_T_C_b38,chr5_142112854_C_A_b38,chr5_142158452_G_C_b38,chr5_142109741_A_G_b38,chr5_142145740_A_G_b38,chr5_142133639_A_T_b38,chr5_142112420_C_T_b38,chr5_142153497_A_G_b38,chr5_142119476_A_G_b38;chr2_28412873_T_C_b38,chr2_28409510_G_A_b38,chr2_28413873_A_G_b38,chr2_28401966_A_G_b38;chr5_141636721_T_G_b38,chr5_141538221_T_C_b38,chr5_141576210_C_T_b38;chr3_141375927_C_A_b38,chr3_141428572_T_C_b38,chr3_141375367_G_A_b38,chr3_141386728_A_G_b38,chr3_141390506_C_T_b38,chr3_141423849_G_A_b38,chr3_141406863_C_G_b38,chr3_141383119_C_T_b38,chr3_141414608_G_A_b38,chr3_141402972_A_C_b38,chr3_141406344_A_G_b38,chr3_141383991_G_A_b38,chr3_141381438_A_G_b38,chr3_141390479_A_G_b38,chr3_141387221_T_C_b38,chr3_141396377_T_C_b38,chr3_141431184_A_G_b38,chr3_141374443_T_C_b38;chr17_49313928_T_C_b38,chr17_49254625_C_T_b38,chr17_49359450_A_T_b38,chr17_49280607_A_G_b38,chr17_49329709_A_C_b38,chr17_49373413_G_A_b38,chr17_49287433_T_C_b38;chr9_99057562_A_G_b38,chr9_99053057_G_T_b38;chr14_102773293_C_T_b38,chr14_102772597_C_G_b38;chr17_17728480_A_G_b38;chr20_53595734_G_A_b38;chr1_154454494_A_C_b38,chr1_154442920_C_A_b38,chr1_154455807_A_G_b38,chr1_154453788_C_T_b38,chr1_154432548_A_G_b38,chr1_154423363_C_T_b38,chr1_154447611_G_A_b38,chr1_154443301_A_G_b38,chr1_154422736_C_A_b38,chr1_154447926_G_C_b38,chr1_154452980_G_A_b38,chr1_154446403_C_T_b38	34
Atopic_Dermatitis	Skin	Melanocyte	Melanocyte	0.45659	0.641411	0.706978	1.03718	0.497857	1.86029	0.0563114	0.0544218	DLGAP1;BNC2;PLXNC1;NFATC2;RAI1;IL6R;SPSB1;KIF3A	8	o;o;o;o;o;seo;eo;seo	chr18_3822871_T_C_b38;chr9_16730976_A_G_b38,chr9_16739765_C_T_b38,chr9_16737282_G_A_b38;chr12_94188560_G_A_b38;chr20_51538108_T_G_b38,chr20_51541298_A_G_b38;chr17_17728480_A_G_b38;chr1_154454494_A_C_b38,chr1_154442920_C_A_b38,chr1_154455807_A_G_b38,chr1_154453788_C_T_b38,chr1_154432548_A_G_b38,chr1_154423363_C_T_b38,chr1_154447611_G_A_b38,chr1_154443301_A_G_b38,chr1_154422736_C_A_b38,chr1_154447926_G_C_b38,chr1_154452980_G_A_b38,chr1_154446403_C_T_b38;chr1_9285727_T_A_b38;chr5_132694975_C_G_b38,chr5_132721182_A_C_b38,chr5_132713335_C_T_b38	8
Atopic_Dermatitis	Skin	Pericyte_1_non_inflamm	Pericyte_1_non_inflammatory	0.468717	0.641411	0.71651	1.02359	0.53408	1.73023	0.0948926	0.0680272	ZBTB38;PRRT1,FKBPL;SMAD3;LCLAT1;BCL6;AHI1;SIK1;RAI1;LPP;IL6R	11	seo;e,e;eo;eo;o;so;o;o;o;seo	chr3_141375927_C_A_b38,chr3_141428572_T_C_b38,chr3_141375367_G_A_b38,chr3_141386728_A_G_b38,chr3_141390506_C_T_b38,chr3_141423849_G_A_b38,chr3_141406863_C_G_b38,chr3_141383119_C_T_b38,chr3_141414608_G_A_b38,chr3_141402972_A_C_b38,chr3_141406344_A_G_b38,chr3_141383991_G_A_b38,chr3_141381438_A_G_b38,chr3_141390479_A_G_b38,chr3_141387221_T_C_b38,chr3_141396377_T_C_b38,chr3_141431184_A_G_b38,chr3_141374443_T_C_b38;chr6_32046679_C_T_b38,chr6_32107027_T_C_b38,chr6_32081646_C_T_b38;chr15_67163292_C_T_b38,chr15_67171953_A_G_b38,chr15_67149412_C_A_b38,chr15_67150258_C_T_b38,chr15_67157967_A_G_b38,chr15_67156025_G_A_b38;chr2_30555718_C_T_b38,chr2_30514935_T_G_b38;chr3_187915568_TA_T_b38,chr3_187925558_A_G_b38,chr3_187915480_G_A_b38;chr6_135375459_C_T_b38,chr6_135305210_T_G_b38,chr6_135318506_C_T_b38,chr6_135396930_T_A_b38,chr6_135386348_C_T_b38,chr6_135306396_G_A_b38,chr6_135370378_A_T_b38,chr6_135347959_T_A_b38;chr21_43421172_T_C_b38;chr17_17728480_A_G_b38;chr3_188374140_G_A_b38,chr3_188411191_G_A_b38,chr3_188415651_C_T_b38,chr3_188401794_C_T_b38,chr3_188402113_G_A_b38,chr3_188405190_C_T_b38,chr3_188370473_A_G_b38,chr3_188382468_G_T_b38,chr3_188415730_A_T_b38,chr3_188370530_T_C_b38,chr3_188415548_C_T_b38,chr3_188362632_C_G_b38;chr1_154454494_A_C_b38,chr1_154442920_C_A_b38,chr1_154455807_A_G_b38,chr1_154453788_C_T_b38,chr1_154432548_A_G_b38,chr1_154423363_C_T_b38,chr1_154447611_G_A_b38,chr1_154443301_A_G_b38,chr1_154422736_C_A_b38,chr1_154447926_G_C_b38,chr1_154452980_G_A_b38,chr1_154446403_C_T_b38	10
Atopic_Dermatitis	Skin	LE2	Lymphatic_endothelium_2	0.481058	0.641411	0.730721	1.01311	0.562869	1.64117	0.109686	0.0816327	BATF3;CALCRL;TNFRSF14;CD47;ACVRL1;RERE;SPSB1;FAM177A1,KIAA0391,PPP2R3C,PSMA6;ZBTB38;DNMT3A;AHI1;LRRC32	15	o;eo;o;o;o;se;eo;se,e,e,e;seo;o;so;o	chr1_212691650_A_G_b38;chr2_187163590_G_A_b38,chr2_187320077_G_A_b38,chr2_187138391_T_C_b38,chr2_187325748_G_A_b38,chr2_187377642_A_G_b38;chr1_2579316_G_A_b38,chr1_2561226_G_T_b38,chr1_2562891_G_A_b38;chr3_107975987_A_G_b38;chr12_51912002_C_T_b38;chr1_8420956_T_G_b38,chr1_8371547_C_T_b38,chr1_8438266_T_TG_b38,chr1_8444361_C_A_b38,chr1_8429242_C_T_b38,chr1_8422018_C_T_b38,chr1_8444998_G_A_b38,chr1_8416368_A_G_b38,chr1_8437247_T_A_b38,chr1_8443319_C_A_b38,chr1_8441726_A_G_b38,chr1_8424763_A_G_b38;chr1_9285727_T_A_b38;chr14_35103151_C_T_b38,chr14_35069925_T_G_b38,chr14_35089920_C_T_b38;chr3_141375927_C_A_b38,chr3_141428572_T_C_b38,chr3_141375367_G_A_b38,chr3_141386728_A_G_b38,chr3_141390506_C_T_b38,chr3_141423849_G_A_b38,chr3_141406863_C_G_b38,chr3_141383119_C_T_b38,chr3_141414608_G_A_b38,chr3_141402972_A_C_b38,chr3_141406344_A_G_b38,chr3_141383991_G_A_b38,chr3_141381438_A_G_b38,chr3_141390479_A_G_b38,chr3_141387221_T_C_b38,chr3_141396377_T_C_b38,chr3_141431184_A_G_b38,chr3_141374443_T_C_b38;chr2_25291464_C_T_b38;chr6_135375459_C_T_b38,chr6_135305210_T_G_b38,chr6_135318506_C_T_b38,chr6_135396930_T_A_b38,chr6_135386348_C_T_b38,chr6_135306396_G_A_b38,chr6_135370378_A_T_b38,chr6_135347959_T_A_b38;chr11_76582714_G_A_b38,chr11_76570549_C_T_b38,chr11_76591029_G_A_b38,chr11_76591023_C_A_b38,chr11_76582026_C_T_b38,chr11_76587581_G_GT_b38,chr11_76590272_C_T_b38,chr11_76582761_G_C_b38,chr11_76580110_G_A_b38,chr11_76588150_G_T_b38,chr11_76585627_A_G_b38,chr11_76584554_G_A_b38,chr11_76582483_G_T_b38,chr11_76582682_G_T_b38,chr11_76588605_C_A_b38,chr11_76590331_C_T_b38,chr11_76559639_A_G_b38	12
Atopic_Dermatitis	Skin	Differentiated_KC	Differentiated_keratinocyte	0.556309	0.717818	0.789004	0.95424	0.458441	1.70739	0.0767574	0.0544218	NFKBIA;MYC;ABO;GATA3,GATA3-AS1;SIK1;D2HGDH;KLF5;RORA	9	o;o;o;e,e;o;seo;o;o	chr14_35395672_G_T_b38;chr8_127765473_A_G_b38;chr9_133279294_G_T_b38;chr10_9016708_G_A_b38,chr10_9012362_C_T_b38,chr10_9011169_C_T_b38,chr10_9020893_T_G_b38,chr10_9012824_G_A_b38,chr10_9001441_G_A_b38,chr10_9012377_A_C_b38;chr21_43421172_T_C_b38;chr2_241759225_G_A_b38,chr2_241742614_T_C_b38,chr2_241771867_G_A_b38;chr13_73056062_A_G_b38,chr13_73053538_T_G_b38;chr15_60755727_G_A_b38,chr15_60777002_T_C_b38,chr15_60776148_G_A_b38,chr15_60776505_G_A_b38,chr15_60777789_C_T_b38,chr15_60776978_T_C_b38,chr15_60777222_A_G_b38	8
Atopic_Dermatitis	Skin	F3	Fibroblast_3	0.593166	0.741457	0.795306	0.954081	0.622372	1.36905	0.199833	0.142857	IL33;IL15RA;RUNX1;LRRC32;SMAD7;SMAD3;SLC39A8;AHI1;SPSB1;BCL6;IL4R;ACVRL1;MIER1;UBE2E2;COL15A1;TRAF3;ZNF652;RAI1;SMAD4;ANKRD46;STAT6	21	o;o;o;o;o;eo;o;so;eo;o;so;o;eo;o;o;o;eo;o;seo;o;seo	chr9_6175855_A_T_b38,chr9_6177453_G_A_b38,chr9_6172380_A_G_b38,chr9_6211813_T_C_b38,chr9_6176871_C_G_b38,chr9_6208030_G_T_b38,chr9_6190076_A_C_b38;chr10_5996890_G_C_b38;chr21_35064754_C_T_b38,chr21_35051694_C_T_b38,chr21_35063733_T_C_b38,chr21_35105762_G_A_b38,chr21_35078544_C_T_b38,chr21_35080321_G_A_b38,chr21_35092334_C_G_b38,chr21_35085209_C_G_b38,chr21_35079942_TCCC_T_b38;chr11_76582714_G_A_b38,chr11_76570549_C_T_b38,chr11_76591029_G_A_b38,chr11_76591023_C_A_b38,chr11_76582026_C_T_b38,chr11_76587581_G_GT_b38,chr11_76590272_C_T_b38,chr11_76582761_G_C_b38,chr11_76580110_G_A_b38,chr11_76588150_G_T_b38,chr11_76585627_A_G_b38,chr11_76584554_G_A_b38,chr11_76582483_G_T_b38,chr11_76582682_G_T_b38,chr11_76588605_C_A_b38,chr11_76590331_C_T_b38,chr11_76559639_A_G_b38;chr18_48924776_G_A_b38;chr15_67163292_C_T_b38,chr15_67171953_A_G_b38,chr15_67149412_C_A_b38,chr15_67150258_C_T_b38,chr15_67157967_A_G_b38,chr15_67156025_G_A_b38;chr4_102276925_A_G_b38,chr4_102225733_A_T_b38,chr4_102225731_A_C_b38,chr4_102267552_C_T_b38;chr6_135375459_C_T_b38,chr6_135305210_T_G_b38,chr6_135318506_C_T_b38,chr6_135396930_T_A_b38,chr6_135386348_C_T_b38,chr6_135306396_G_A_b38,chr6_135370378_A_T_b38,chr6_135347959_T_A_b38;chr1_9285727_T_A_b38;chr3_187915568_TA_T_b38,chr3_187925558_A_G_b38,chr3_187915480_G_A_b38;chr16_27360103_T_C_b38,chr16_27360218_C_T_b38,chr16_27358181_A_G_b38;chr12_51912002_C_T_b38;chr1_66899406_T_C_b38,chr1_67041704_G_A_b38;chr3_23514810_G_A_b38,chr3_23526489_A_C_b38;chr9_99057562_A_G_b38,chr9_99053057_G_T_b38;chr14_102773293_C_T_b38,chr14_102772597_C_G_b38;chr17_49313928_T_C_b38,chr17_49254625_C_T_b38,chr17_49359450_A_T_b38,chr17_49280607_A_G_b38,chr17_49329709_A_C_b38,chr17_49373413_G_A_b38,chr17_49287433_T_C_b38;chr17_17728480_A_G_b38;chr18_50988025_T_C_b38,chr18_51121270_G_C_b38,chr18_51041256_C_G_b38;chr8_100507673_T_C_b38;chr12_57095926_T_C_b38,chr12_57099944_T_G_b38	21
Atopic_Dermatitis	Skin	Schwann1	Schwann1	0.941196	0.978042	0.998859	0.49279	0.147054	1.1647	0.0208941	0.0204082	BNC2;AHI1;UBE2E2	3	o;so;o	chr9_16730976_A_G_b38,chr9_16739765_C_T_b38,chr9_16737282_G_A_b38;chr6_135375459_C_T_b38,chr6_135305210_T_G_b38,chr6_135318506_C_T_b38,chr6_135396930_T_A_b38,chr6_135386348_C_T_b38,chr6_135306396_G_A_b38,chr6_135370378_A_T_b38,chr6_135347959_T_A_b38;chr3_23514810_G_A_b38,chr3_23526489_A_C_b38	3
Atopic_Dermatitis	Skin	Pericyte_2_inflamm	Pericyte_2_inflammatory	0.977726	0.978042	0.998859	0.995496	0.975539	0.999981	0.0166667	1	MYC;BCL6;ICAM1;ADAMTS4	4	o;o;s;e	chr8_127765473_A_G_b38;chr3_187915568_TA_T_b38,chr3_187925558_A_G_b38,chr3_187915480_G_A_b38;chr19_10286727_C_T_b38,chr19_10293271_T_C_b38,chr19_10285007_A_G_b38;chr1_161217875_C_T_b38,chr1_161215268_G_T_b38,chr1_161189357_C_T_b38	4
Atopic_Dermatitis	Skin	Schwann2	Schwann2	0.977728	0.978042	0.998859	0.995469	0.975519	0.999981	0.0429327	1	NFKBIA;MYC;MSX1;SPSB1;SIK1;ZBTB10;ICAM1;TRIM8;ADAMTS4;TOB2	10	o;o;o;eo;o;eo;s;e;e;se	chr14_35395672_G_T_b38;chr8_127765473_A_G_b38;chr4_4773410_C_T_b38,chr4_4766748_T_G_b38;chr1_9285727_T_A_b38;chr21_43421172_T_C_b38;chr8_80380364_A_C_b38,chr8_80383509_G_T_b38,chr8_80382269_T_C_b38,chr8_80355001_G_A_b38,chr8_80388446_G_A_b38,chr8_80377552_A_G_b38,chr8_80363600_A_G_b38,chr8_80374940_T_C_b38,chr8_80373657_C_A_b38,chr8_80379644_T_C_b38,chr8_80379410_G_A_b38,chr8_80350661_A_G_b38,chr8_80382467_C_T_b38,chr8_80366650_G_A_b38,chr8_80377390_G_T_b38,chr8_80372904_G_T_b38;chr19_10286727_C_T_b38,chr19_10293271_T_C_b38,chr19_10285007_A_G_b38;chr10_102622916_A_G_b38,chr10_102626552_T_A_b38,chr10_102567827_A_G_b38,chr10_102504350_C_T_b38,chr10_102581678_T_C_b38,chr10_102553638_C_T_b38,chr10_102640355_T_C_b38,chr10_102525837_A_T_b38;chr1_161217875_C_T_b38,chr1_161215268_G_T_b38,chr1_161189357_C_T_b38;chr22_41512401_T_C_b38,chr22_41471373_C_T_b38,chr22_41364168_T_G_b38,chr22_41372858_C_T_b38,chr22_41324724_G_C_b38,chr22_41401754_G_A_b38,chr22_41371482_T_C_b38,chr22_41324693_A_G_b38,chr22_41381237_A_G_b38,chr22_41454496_A_G_b38,chr22_41402516_A_G_b38,chr22_41463657_A_G_b38,chr22_41385090_C_G_b38,chr22_41365286_T_C_b38,chr22_41550515_C_A_b38,chr22_41361643_G_A_b38,chr22_41356940_A_G_b38,chr22_41457924_A_G_b38,chr22_41546900_T_C_b38,chr22_41381554_A_G_b38	10
Atopic_Dermatitis	Skin	Plasma	Plasma	0.977732	0.978042	0.998859	0.995479	0.975513	0.999981	0.00755858	1	TAGAP;MEI1	2	o;se	chr6_159051263_G_A_b38,chr6_159049210_G_T_b38,chr6_159049385_G_A_b38,chr6_159052542_A_G_b38;chr22_41512401_T_C_b38,chr22_41471373_C_T_b38,chr22_41364168_T_G_b38,chr22_41372858_C_T_b38,chr22_41324724_G_C_b38,chr22_41401754_G_A_b38,chr22_41371482_T_C_b38,chr22_41324693_A_G_b38,chr22_41381237_A_G_b38,chr22_41454496_A_G_b38,chr22_41402516_A_G_b38,chr22_41463657_A_G_b38,chr22_41385090_C_G_b38,chr22_41365286_T_C_b38,chr22_41550515_C_A_b38,chr22_41361643_G_A_b38,chr22_41356940_A_G_b38,chr22_41457924_A_G_b38,chr22_41546900_T_C_b38,chr22_41381554_A_G_b38	2
Atopic_Dermatitis	Skin	DC2	Dendritic_cell_2	0.977785	0.978042	0.998859	0.995471	0.975573	0.999981	0.078944	1	HLA-DRB1;ID2;ALOX15;JAZF1;TNFAIP8;OTULINL;TAGAP;NRROS;SH2B3;NFKB1;PHF19;ZBTB10;C1orf54;FCER1G;APOBR	15	o;o;o;o;o;o;o;eo;o;eo;e;eo;se;eo;e	chr6_32607747_G_T_b38;chr2_8302118_G_A_b38,chr2_8526108_A_G_b38,chr2_8354967_G_A_b38,chr2_8298563_C_T_b38,chr2_8303673_G_A_b38,chr2_8311368_A_G_b38,chr2_8301605_C_G_b38,chr2_8309993_A_G_b38,chr2_8302417_G_A_b38;chr17_4618178_C_A_b38,chr17_4632019_G_A_b38;chr7_28102567_G_T_b38;chr5_119355086_C_G_b38,chr5_119348602_T_C_b38;chr5_14610200_C_G_b38;chr6_159051263_G_A_b38,chr6_159049210_G_T_b38,chr6_159049385_G_A_b38,chr6_159052542_A_G_b38;chr3_196641630_A_G_b38,chr3_196646711_C_T_b38,chr3_196645675_C_T_b38;chr12_111427245_C_G_b38,chr12_111395984_G_A_b38,chr12_111535554_A_G_b38,chr12_111494996_C_T_b38,chr12_111446804_T_C_b38,chr12_111466567_T_A_b38,chr12_111621753_C_T_b38,chr12_111472415_A_G_b38,chr12_111388673_A_AAATT_b38,chr12_111569952_C_T_b38,chr12_111469627_A_AC_b38;chr4_102564623_A_G_b38,chr4_102575510_C_T_b38,chr4_102518908_C_G_b38,chr4_102560404_T_C_b38,chr4_102540570_A_AT_b38,chr4_102570567_A_G_b38,chr4_102540881_C_T_b38,chr4_102527884_T_C_b38,chr4_102480566_A_G_b38,chr4_102581605_T_C_b38,chr4_102513096_T_C_b38,chr4_102537021_A_G_b38,chr4_102570706_A_C_b38,chr4_102537720_G_A_b38;chr9_120890102_T_C_b38,chr9_120893051_T_C_b38,chr9_120928679_C_T_b38,chr9_120878222_T_C_b38,chr9_120890620_T_C_b38,chr9_120944104_T_C_b38,chr9_120894049_T_C_b38,chr9_120904499_G_C_b38;chr8_80380364_A_C_b38,chr8_80383509_G_T_b38,chr8_80382269_T_C_b38,chr8_80355001_G_A_b38,chr8_80388446_G_A_b38,chr8_80377552_A_G_b38,chr8_80363600_A_G_b38,chr8_80374940_T_C_b38,chr8_80373657_C_A_b38,chr8_80379644_T_C_b38,chr8_80379410_G_A_b38,chr8_80350661_A_G_b38,chr8_80382467_C_T_b38,chr8_80366650_G_A_b38,chr8_80377390_G_T_b38,chr8_80372904_G_T_b38;chr1_150293284_T_C_b38,chr1_150278123_T_A_b38;chr1_161217875_C_T_b38,chr1_161215268_G_T_b38,chr1_161189357_C_T_b38;chr16_28574806_T_C_b38,chr16_28638330_C_A_b38,chr16_28497126_A_G_b38,chr16_28532060_G_A_b38,chr16_28527319_A_G_b38,chr16_28544079_A_G_b38,chr16_28620700_T_G_b38,chr16_28528527_C_T_b38,chr16_28479196_T_C_b38,chr16_28520867_T_G_b38,chr16_28582026_T_C_b38	15
Atopic_Dermatitis	Skin	Mast_cell	Mast_cell	0.977917	0.978042	0.998859	0.995477	0.975609	0.999979	0.015981	1	TESPA1;IL1RL1,IL18R1;IKZF1;MEI1;SULT1A1	6	o;o,eo;o;se;se	chr12_54974507_C_T_b38;chr2_102470310_A_C_b38,chr2_102263004_C_A_b38,chr2_102454108_T_C_b38,chr2_102327786_T_G_b38,chr2_102297754_A_G_b38,chr2_102365573_G_T_b38,chr2_102324851_G_A_b38,chr2_102275879_G_A_b38,chr2_102392952_A_G_b38,chr2_102343750_T_A_b38,chr2_102299506_A_AT_b38,chr2_102410643_T_C_b38,chr2_102441868_G_A_b38,chr2_102337157_G_T_b38,chr2_102437989_G_A_b38,chr2_102350323_T_C_b38,chr2_102355405_G_T_b38,chr2_102316052_G_T_b38,chr2_102350089_A_G_b38,chr2_102265892_A_G_b38,chr2_102368964_A_G_b38,chr2_102449062_A_AG_b38,chr2_102338622_G_A_b38,chr2_102319699_T_A_b38;chr7_50212812_G_A_b38,chr7_50214301_G_A_b38;chr22_41512401_T_C_b38,chr22_41471373_C_T_b38,chr22_41364168_T_G_b38,chr22_41372858_C_T_b38,chr22_41324724_G_C_b38,chr22_41401754_G_A_b38,chr22_41371482_T_C_b38,chr22_41324693_A_G_b38,chr22_41381237_A_G_b38,chr22_41454496_A_G_b38,chr22_41402516_A_G_b38,chr22_41463657_A_G_b38,chr22_41385090_C_G_b38,chr22_41365286_T_C_b38,chr22_41550515_C_A_b38,chr22_41361643_G_A_b38,chr22_41356940_A_G_b38,chr22_41457924_A_G_b38,chr22_41546900_T_C_b38,chr22_41381554_A_G_b38;chr16_28574806_T_C_b38,chr16_28638330_C_A_b38,chr16_28497126_A_G_b38,chr16_28532060_G_A_b38,chr16_28527319_A_G_b38,chr16_28544079_A_G_b38,chr16_28620700_T_G_b38,chr16_28528527_C_T_b38,chr16_28479196_T_C_b38,chr16_28520867_T_G_b38,chr16_28582026_T_C_b38	5
Atopic_Dermatitis	Skin	LC_1	Langerhans_cell_1	0.977983	0.978042	0.998859	0.995476	0.975507	0.999979	0.0605766	1	HLA-DRB1;PLXNC1;TNFRSF8;RUNX3;UBE2E2;OTULINL;SIK1;NDFIP1;TRAF1;IL18R1;APOBR	11	o;o;eo;so;o;o;o;eo;seo;eo;e	chr6_32607747_G_T_b38;chr12_94188560_G_A_b38;chr1_12084377_G_A_b38;chr1_24935531_C_A_b38,chr1_24933393_C_G_b38,chr1_24925432_A_T_b38,chr1_24927826_C_T_b38,chr1_24924428_G_GT_b38,chr1_24924339_C_T_b38,chr1_24924933_G_A_b38;chr3_23514810_G_A_b38,chr3_23526489_A_C_b38;chr5_14610200_C_G_b38;chr21_43421172_T_C_b38;chr5_142131189_A_G_b38,chr5_142159774_C_A_b38,chr5_142139375_A_AAGG_b38,chr5_142146492_C_A_b38,chr5_142134289_T_C_b38,chr5_142112854_C_A_b38,chr5_142158452_G_C_b38,chr5_142109741_A_G_b38,chr5_142145740_A_G_b38,chr5_142133639_A_T_b38,chr5_142112420_C_T_b38,chr5_142153497_A_G_b38,chr5_142119476_A_G_b38;chr9_120890102_T_C_b38,chr9_120893051_T_C_b38,chr9_120928679_C_T_b38,chr9_120878222_T_C_b38,chr9_120890620_T_C_b38,chr9_120944104_T_C_b38,chr9_120894049_T_C_b38,chr9_120904499_G_C_b38;chr2_102470310_A_C_b38,chr2_102263004_C_A_b38,chr2_102454108_T_C_b38,chr2_102327786_T_G_b38,chr2_102297754_A_G_b38,chr2_102365573_G_T_b38,chr2_102324851_G_A_b38,chr2_102275879_G_A_b38,chr2_102392952_A_G_b38,chr2_102343750_T_A_b38,chr2_102299506_A_AT_b38,chr2_102410643_T_C_b38,chr2_102441868_G_A_b38,chr2_102337157_G_T_b38,chr2_102437989_G_A_b38,chr2_102350323_T_C_b38,chr2_102355405_G_T_b38,chr2_102316052_G_T_b38,chr2_102350089_A_G_b38,chr2_102265892_A_G_b38,chr2_102368964_A_G_b38,chr2_102449062_A_AG_b38,chr2_102338622_G_A_b38,chr2_102319699_T_A_b38;chr16_28574806_T_C_b38,chr16_28638330_C_A_b38,chr16_28497126_A_G_b38,chr16_28532060_G_A_b38,chr16_28527319_A_G_b38,chr16_28544079_A_G_b38,chr16_28620700_T_G_b38,chr16_28528527_C_T_b38,chr16_28479196_T_C_b38,chr16_28520867_T_G_b38,chr16_28582026_T_C_b38	11
Atopic_Dermatitis	Skin	NK	Natural_killer_cell	0.978042	0.978042	0.998859	0.995482	0.975544	0.999979	0.0764172	1	CD247;CARD11;FASLG;PRR5L;INPP5D;TAGAP;PRKCQ;RUNX3;NFATC2;GSAP;IKZF1;IL18RAP;FCER1G;MPHOSPH9	14	o;o;o;o;o;o;eo;so;o;eo;o;seo;eo;se	chr1_167463712_T_C_b38,chr1_167455687_C_T_b38,chr1_167464183_A_G_b38,chr1_167451062_G_A_b38,chr1_167467033_A_G_b38,chr1_167457187_G_A_b38,chr1_167448647_C_T_b38;chr7_3077159_C_T_b38;chr1_172810693_T_C_b38;chr11_36365351_A_G_b38;chr2_233206983_C_T_b38,chr2_233205886_CT_C_b38,chr2_233204411_G_A_b38,chr2_233204655_C_T_b38;chr6_159051263_G_A_b38,chr6_159049210_G_T_b38,chr6_159049385_G_A_b38,chr6_159052542_A_G_b38;chr10_6579811_T_C_b38,chr10_6583416_T_C_b38,chr10_6589102_CA_C_b38;chr1_24935531_C_A_b38,chr1_24933393_C_G_b38,chr1_24925432_A_T_b38,chr1_24927826_C_T_b38,chr1_24924428_G_GT_b38,chr1_24924339_C_T_b38,chr1_24924933_G_A_b38;chr20_51538108_T_G_b38,chr20_51541298_A_G_b38;chr7_77409628_C_T_b38;chr7_50212812_G_A_b38,chr7_50214301_G_A_b38;chr2_102470310_A_C_b38,chr2_102263004_C_A_b38,chr2_102454108_T_C_b38,chr2_102327786_T_G_b38,chr2_102297754_A_G_b38,chr2_102365573_G_T_b38,chr2_102324851_G_A_b38,chr2_102275879_G_A_b38,chr2_102392952_A_G_b38,chr2_102343750_T_A_b38,chr2_102299506_A_AT_b38,chr2_102410643_T_C_b38,chr2_102441868_G_A_b38,chr2_102337157_G_T_b38,chr2_102437989_G_A_b38,chr2_102350323_T_C_b38,chr2_102355405_G_T_b38,chr2_102316052_G_T_b38,chr2_102350089_A_G_b38,chr2_102265892_A_G_b38,chr2_102368964_A_G_b38,chr2_102449062_A_AG_b38,chr2_102338622_G_A_b38,chr2_102319699_T_A_b38;chr1_161217875_C_T_b38,chr1_161215268_G_T_b38,chr1_161189357_C_T_b38;chr12_123286485_A_G_b38,chr12_123273688_C_G_b38,chr12_123376905_G_A_b38,chr12_123131967_A_G_b38,chr12_123250227_T_G_b38,chr12_123193817_GAC_G_b38,chr12_123227869_G_A_b38,chr12_123075742_T_C_b38,chr12_123169009_C_T_b38,chr12_123338164_G_A_b38,chr12_123204974_C_T_b38,chr12_123338999_A_G_b38,chr12_123405729_C_T_b38,chr12_123268945_C_G_b38,chr12_123178804_G_A_b38,chr12_123108938_T_A_b38,chr12_123333022_G_T_b38,chr12_123258145_TG_T_b38,chr12_123321672_C_T_b38,chr12_123183403_T_C_b38,chr12_123417814_G_A_b38,chr12_123286468_G_A_b38,chr12_122986039_C_T_b38,chr12_123423743_T_C_b38,chr12_123156306_C_G_b38,chr12_123372451_G_A_b38,chr12_123265681_T_C_b38,chr12_123182807_G_T_b38,chr12_123416596_T_C_b38,chr12_123283382_G_A_b38,chr12_123142469_T_C_b38,chr12_123401390_C_T_b38,chr12_123379073_G_A_b38	14
Basal_cell_carcinoma	Skin	Macro_1	Macrophage_1	4.2e-05	0.00168	0.001008	3.26964	1.91215	5.00726	0.241359	0.209677	CTSS;TNS3;CYP1B1;RHOU;JDP2;CTSH;TRPS1;FRMD4A;SBNO2;RNASET2;ATP11A;CPVL;SCAF1	13	eo;so;o;o;o;seo;seo;se;s;eo;s;o;o	chr1_150713240_T_C_b38,chr1_150764744_A_G_b38;chr7_47408324_A_G_b38,chr7_47406215_T_C_b38,chr7_47403036_T_C_b38,chr7_47406044_A_G_b38,chr7_47397647_G_A_b38;chr2_38070996_T_C_b38;chr1_228858641_C_T_b38,chr1_228853327_C_G_b38,chr1_228862088_T_G_b38;chr14_75470497_G_C_b38,chr14_75469205_G_A_b38;chr15_78936857_A_G_b38,chr15_78944951_C_T_b38,chr15_78942615_G_A_b38;chr8_115621679_C_T_b38,chr8_115620592_A_T_b38,chr8_115617852_A_T_b38,chr8_115608987_C_T_b38,chr8_115585182_T_G_b38,chr8_115590776_T_C_b38,chr8_115618084_A_G_b38,chr8_115602316_C_A_b38,chr8_115584890_G_A_b38,chr8_115589675_C_T_b38,chr8_115586972_T_G_b38,chr8_115590876_C_T_b38,chr8_115590628_T_C_b38;chr10_13698917_T_C_b38;chr19_1106846_C_T_b38,chr19_1106478_G_C_b38;chr6_166989048_G_A_b38,chr6_166956504_A_G_b38,chr6_166986857_T_C_b38,chr6_166969587_G_A_b38,chr6_166956723_A_C_b38,chr6_166990385_C_A_b38,chr6_166956742_T_C_b38,chr6_166981146_A_T_b38;chr13_112878676_T_C_b38,chr13_112880068_T_C_b38,chr13_112883134_G_A_b38,chr13_112879337_C_A_b38,chr13_112882997_C_T_b38;chr7_29092663_A_G_b38;chr19_49648429_T_A_b38	13
Basal_cell_carcinoma	Skin	Mono	Monocyte	8.7e-05	0.00174	0.00189818	2.97759	1.78817	4.4733	0.259281	0.225806	CTSH;CYP1B1;RNASET2;TNS3;CTSS;TRPS1;RHOU;CPVL;ATP11A;SBNO2;HERC2;JDP2;PTPN22;SCAF1	14	seo;o;eo;so;eo;seo;o;o;s;s;o;o;o;o	chr15_78936857_A_G_b38,chr15_78944951_C_T_b38,chr15_78942615_G_A_b38;chr2_38070996_T_C_b38;chr6_166989048_G_A_b38,chr6_166956504_A_G_b38,chr6_166986857_T_C_b38,chr6_166969587_G_A_b38,chr6_166956723_A_C_b38,chr6_166990385_C_A_b38,chr6_166956742_T_C_b38,chr6_166981146_A_T_b38;chr7_47408324_A_G_b38,chr7_47406215_T_C_b38,chr7_47403036_T_C_b38,chr7_47406044_A_G_b38,chr7_47397647_G_A_b38;chr1_150713240_T_C_b38,chr1_150764744_A_G_b38;chr8_115621679_C_T_b38,chr8_115620592_A_T_b38,chr8_115617852_A_T_b38,chr8_115608987_C_T_b38,chr8_115585182_T_G_b38,chr8_115590776_T_C_b38,chr8_115618084_A_G_b38,chr8_115602316_C_A_b38,chr8_115584890_G_A_b38,chr8_115589675_C_T_b38,chr8_115586972_T_G_b38,chr8_115590876_C_T_b38,chr8_115590628_T_C_b38;chr1_228858641_C_T_b38,chr1_228853327_C_G_b38,chr1_228862088_T_G_b38;chr7_29092663_A_G_b38;chr13_112878676_T_C_b38,chr13_112880068_T_C_b38,chr13_112883134_G_A_b38,chr13_112879337_C_A_b38,chr13_112882997_C_T_b38;chr19_1106846_C_T_b38,chr19_1106478_G_C_b38;chr15_28111713_C_T_b38,chr15_28165345_C_T_b38,chr15_28120472_A_G_b38;chr14_75470497_G_C_b38,chr14_75469205_G_A_b38;chr1_113834946_A_G_b38,chr1_113761186_C_A_b38;chr19_49648429_T_A_b38	14
Basal_cell_carcinoma	Skin	DC1	Dendritic_cell_1	0.001883	0.0251067	0.0205418	2.53865	1.40465	4.04585	0.209101	0.177419	HLA-B;CPVL;IRF4;ZBTB10;CTSS;JDP2;TRPS1;FOXP1;PTPN22;RNASET2;LPP	11	o;o;seo;o;eo;o;seo;o;o;eo;o	chr6_31356838_C_T_b38;chr7_29092663_A_G_b38;chr6_396321_C_T_b38;chr8_80491773_G_C_b38,chr8_80514058_T_TA_b38,chr8_80493687_G_A_b38,chr8_80479448_G_T_b38,chr8_80484870_A_T_b38,chr8_80477556_C_T_b38;chr1_150713240_T_C_b38,chr1_150764744_A_G_b38;chr14_75470497_G_C_b38,chr14_75469205_G_A_b38;chr8_115621679_C_T_b38,chr8_115620592_A_T_b38,chr8_115617852_A_T_b38,chr8_115608987_C_T_b38,chr8_115585182_T_G_b38,chr8_115590776_T_C_b38,chr8_115618084_A_G_b38,chr8_115602316_C_A_b38,chr8_115584890_G_A_b38,chr8_115589675_C_T_b38,chr8_115586972_T_G_b38,chr8_115590876_C_T_b38,chr8_115590628_T_C_b38;chr3_71478634_T_C_b38,chr3_71482962_T_C_b38,chr3_71467706_T_G_b38,chr3_71503981_T_G_b38,chr3_71485612_T_C_b38,chr3_71484227_G_C_b38,chr3_71482316_T_C_b38,chr3_71534232_G_A_b38,chr3_71529871_C_A_b38,chr3_71508794_C_A_b38,chr3_71572518_T_A_b38,chr3_71534026_A_G_b38,chr3_71454328_T_G_b38,chr3_71496019_C_A_b38,chr3_71468492_T_C_b38,chr3_71493128_C_A_b38,chr3_71471739_A_C_b38,chr3_71473027_A_G_b38,chr3_71522194_C_T_b38,chr3_71500488_T_C_b38;chr1_113834946_A_G_b38,chr1_113761186_C_A_b38;chr6_166989048_G_A_b38,chr6_166956504_A_G_b38,chr6_166986857_T_C_b38,chr6_166969587_G_A_b38,chr6_166956723_A_C_b38,chr6_166990385_C_A_b38,chr6_166956742_T_C_b38,chr6_166981146_A_T_b38;chr3_188374140_G_A_b38,chr3_188411191_G_A_b38,chr3_188415651_C_T_b38,chr3_188401794_C_T_b38,chr3_188402113_G_A_b38,chr3_188405190_C_T_b38,chr3_188370473_A_G_b38,chr3_188382468_G_T_b38,chr3_188370530_T_C_b38,chr3_188374758_G_T_b38,chr3_188415548_C_T_b38,chr3_188362632_C_G_b38	11
Basal_cell_carcinoma	Skin	Differentiated_KC	Differentiated_keratinocyte	0.004919	0.0412622	0.0454062	2.48984	1.27837	4.18509	0.164427	0.145161	KRT5;TGM3;MAL2;RIPK4;TICAM1;FRMD4A;JDP2;KANK1;RPP40	9	o;seo;eo;o;eo;se;o;seo;o	chr12_52519884_C_T_b38;chr20_2307944_G_A_b38,chr20_2302811_C_T_b38,chr20_2239664_A_T_b38,chr20_2301324_G_A_b38,chr20_2309687_C_A_b38;chr8_119070732_T_C_b38,chr8_119080735_C_T_b38,chr8_119070014_G_C_b38;chr21_41666784_A_C_b38,chr21_41668926_C_G_b38,chr21_41668857_A_T_b38;chr19_4837545_C_A_b38,chr19_4831866_A_G_b38,chr19_4832350_T_C_b38,chr19_4837475_A_G_b38;chr10_13698917_T_C_b38;chr14_75470497_G_C_b38,chr14_75469205_G_A_b38;chr9_681645_G_A_b38;chr6_4979722_C_T_b38	9
Basal_cell_carcinoma	Skin	moDC_1	Monocyte_derived_dendritic_cell_1	0.006027	0.0412622	0.0498786	2.42554	1.24412	4.07366	0.172811	0.145161	TRPS1;IRF4;CTSH;TNS3;CPVL;CTSS;RNASET2;RHOU;ZBTB10	9	seo;seo;seo;so;o;eo;eo;o;o	chr8_115621679_C_T_b38,chr8_115620592_A_T_b38,chr8_115617852_A_T_b38,chr8_115608987_C_T_b38,chr8_115585182_T_G_b38,chr8_115590776_T_C_b38,chr8_115618084_A_G_b38,chr8_115602316_C_A_b38,chr8_115584890_G_A_b38,chr8_115589675_C_T_b38,chr8_115586972_T_G_b38,chr8_115590876_C_T_b38,chr8_115590628_T_C_b38;chr6_396321_C_T_b38;chr15_78936857_A_G_b38,chr15_78944951_C_T_b38,chr15_78942615_G_A_b38;chr7_47408324_A_G_b38,chr7_47406215_T_C_b38,chr7_47403036_T_C_b38,chr7_47406044_A_G_b38,chr7_47397647_G_A_b38;chr7_29092663_A_G_b38;chr1_150713240_T_C_b38,chr1_150764744_A_G_b38;chr6_166989048_G_A_b38,chr6_166956504_A_G_b38,chr6_166986857_T_C_b38,chr6_166969587_G_A_b38,chr6_166956723_A_C_b38,chr6_166990385_C_A_b38,chr6_166956742_T_C_b38,chr6_166981146_A_T_b38;chr1_228858641_C_T_b38,chr1_228853327_C_G_b38,chr1_228862088_T_G_b38;chr8_80491773_G_C_b38,chr8_80514058_T_TA_b38,chr8_80493687_G_A_b38,chr8_80479448_G_T_b38,chr8_80484870_A_T_b38,chr8_80477556_C_T_b38	9
Basal_cell_carcinoma	Skin	moDC_2	Monocyte_derived_dendritic_cell_2	0.006333	0.0412622	0.050664	2.09371	1.19432	3.25743	0.231567	0.193548	HLA-B;IRF4;CTSH;TNS3;ST3GAL6;CTSS;FOXP1;SBNO2;TRPS1;ZBTB10;CPVL;SCAF1	12	o;seo;seo;so;eo;eo;o;s;seo;o;o;o	chr6_31356838_C_T_b38;chr6_396321_C_T_b38;chr15_78936857_A_G_b38,chr15_78944951_C_T_b38,chr15_78942615_G_A_b38;chr7_47408324_A_G_b38,chr7_47406215_T_C_b38,chr7_47403036_T_C_b38,chr7_47406044_A_G_b38,chr7_47397647_G_A_b38;chr3_98728296_G_A_b38,chr3_98736828_C_T_b38,chr3_98718296_A_G_b38;chr1_150713240_T_C_b38,chr1_150764744_A_G_b38;chr3_71478634_T_C_b38,chr3_71482962_T_C_b38,chr3_71467706_T_G_b38,chr3_71503981_T_G_b38,chr3_71485612_T_C_b38,chr3_71484227_G_C_b38,chr3_71482316_T_C_b38,chr3_71534232_G_A_b38,chr3_71529871_C_A_b38,chr3_71508794_C_A_b38,chr3_71572518_T_A_b38,chr3_71534026_A_G_b38,chr3_71454328_T_G_b38,chr3_71496019_C_A_b38,chr3_71468492_T_C_b38,chr3_71493128_C_A_b38,chr3_71471739_A_C_b38,chr3_71473027_A_G_b38,chr3_71522194_C_T_b38,chr3_71500488_T_C_b38;chr19_1106846_C_T_b38,chr19_1106478_G_C_b38;chr8_115621679_C_T_b38,chr8_115620592_A_T_b38,chr8_115617852_A_T_b38,chr8_115608987_C_T_b38,chr8_115585182_T_G_b38,chr8_115590776_T_C_b38,chr8_115618084_A_G_b38,chr8_115602316_C_A_b38,chr8_115584890_G_A_b38,chr8_115589675_C_T_b38,chr8_115586972_T_G_b38,chr8_115590876_C_T_b38,chr8_115590628_T_C_b38;chr8_80491773_G_C_b38,chr8_80514058_T_TA_b38,chr8_80493687_G_A_b38,chr8_80479448_G_T_b38,chr8_80484870_A_T_b38,chr8_80477556_C_T_b38;chr7_29092663_A_G_b38;chr19_49648429_T_A_b38	12
Basal_cell_carcinoma	Skin	Proliferating_KC	Proliferating_keratinocytes	0.008763	0.0412622	0.0636617	2.00552	1.14643	3.11686	0.202957	0.193548	HLA-B;KRT5;MAL2;TGM3;TICAM1;RIPK4;CDKN2B;KANK1;RPP40;ADAM15,ZBTB7B;FRMD4A;STK19	13	o;o;eo;seo;eo;o;o;seo;o;e,eo;se;e	chr6_31356838_C_T_b38;chr12_52519884_C_T_b38;chr8_119070732_T_C_b38,chr8_119080735_C_T_b38,chr8_119070014_G_C_b38;chr20_2307944_G_A_b38,chr20_2302811_C_T_b38,chr20_2239664_A_T_b38,chr20_2301324_G_A_b38,chr20_2309687_C_A_b38;chr19_4837545_C_A_b38,chr19_4831866_A_G_b38,chr19_4832350_T_C_b38,chr19_4837475_A_G_b38;chr21_41666784_A_C_b38,chr21_41668926_C_G_b38,chr21_41668857_A_T_b38;chr9_22054691_T_C_b38;chr9_681645_G_A_b38;chr6_4979722_C_T_b38;chr1_155017347_T_TGGGGGCAGTAGAGGGGGCAGTAGA_b38,chr1_155021439_CT_C_b38,chr1_155018913_T_C_b38,chr1_155011887_G_A_b38,chr1_155013615_T_C_b38,chr1_155022502_G_T_b38;chr10_13698917_T_C_b38;chr6_31857135_A_T_b38	12
Basal_cell_carcinoma	Skin	Melanocyte	Melanocyte	0.009054	0.0412622	0.0636617	2.42794	1.18952	4.21082	0.129032	0.129032	TYR;SLC45A2;BNC2;HERC2;THNSL2;RIPK4;ST3GAL6;IRF4	8	o;o;eo;o;s;o;eo;seo	chr11_89284793_G_A_b38,chr11_89294875_T_G_b38,chr11_89287897_T_C_b38,chr11_89277878_G_A_b38,chr11_89272085_A_C_b38;chr5_33946466_A_G_b38,chr5_33948484_T_C_b38,chr5_33958854_C_A_b38,chr5_33951588_C_G_b38,chr5_33952001_C_T_b38;chr9_16887368_T_A_b38,chr9_16864523_C_T_b38,chr9_16873553_C_T_b38,chr9_16901230_C_T_b38,chr9_16884588_T_A_b38,chr9_16885019_G_A_b38,chr9_16856885_G_A_b38;chr15_28111713_C_T_b38,chr15_28165345_C_T_b38,chr15_28120472_A_G_b38;chr2_88254832_G_A_b38,chr2_88260088_C_T_b38;chr21_41666784_A_C_b38,chr21_41668926_C_G_b38,chr21_41668857_A_T_b38;chr3_98728296_G_A_b38,chr3_98736828_C_T_b38,chr3_98718296_A_G_b38;chr6_396321_C_T_b38	8
Basal_cell_carcinoma	Skin	Macro_2	Macrophage_2	0.009284	0.0412622	0.0636617	2.41487	1.18343	4.18695	0.139977	0.129032	CTSS;ZBTB10;CDKN2B;ST3GAL6;RHOU;JDP2;TRPS1;TNS3	8	eo;o;o;eo;o;o;seo;so	chr1_150713240_T_C_b38,chr1_150764744_A_G_b38;chr8_80491773_G_C_b38,chr8_80514058_T_TA_b38,chr8_80493687_G_A_b38,chr8_80479448_G_T_b38,chr8_80484870_A_T_b38,chr8_80477556_C_T_b38;chr9_22054691_T_C_b38;chr3_98728296_G_A_b38,chr3_98736828_C_T_b38,chr3_98718296_A_G_b38;chr1_228858641_C_T_b38,chr1_228853327_C_G_b38,chr1_228862088_T_G_b38;chr14_75470497_G_C_b38,chr14_75469205_G_A_b38;chr8_115621679_C_T_b38,chr8_115620592_A_T_b38,chr8_115617852_A_T_b38,chr8_115608987_C_T_b38,chr8_115585182_T_G_b38,chr8_115590776_T_C_b38,chr8_115618084_A_G_b38,chr8_115602316_C_A_b38,chr8_115584890_G_A_b38,chr8_115589675_C_T_b38,chr8_115586972_T_G_b38,chr8_115590876_C_T_b38,chr8_115590628_T_C_b38;chr7_47408324_A_G_b38,chr7_47406215_T_C_b38,chr7_47403036_T_C_b38,chr7_47406044_A_G_b38,chr7_47397647_G_A_b38	8
Basal_cell_carcinoma	Skin	LC_2	Langerhans_cell_2	0.011837	0.047348	0.071022	2.31435	1.13409	4.01097	0.13076	0.129032	CPVL;IRF4;CTSH;CTSS;PTPN22;ZBTB10;SBNO2;HLA-DRB1,HLA-DRB5,HLA-DRA,HLA-DQB2,HLA-DQB1,HLA-DQA1	13	o;seo;seo;eo;o;o;s;s,e,e,s,e,s	chr7_29092663_A_G_b38;chr6_396321_C_T_b38;chr15_78936857_A_G_b38,chr15_78944951_C_T_b38,chr15_78942615_G_A_b38;chr1_150713240_T_C_b38,chr1_150764744_A_G_b38;chr1_113834946_A_G_b38,chr1_113761186_C_A_b38;chr8_80491773_G_C_b38,chr8_80514058_T_TA_b38,chr8_80493687_G_A_b38,chr8_80479448_G_T_b38,chr8_80484870_A_T_b38,chr8_80477556_C_T_b38;chr19_1106846_C_T_b38,chr19_1106478_G_C_b38;chr6_32616594_C_T_b38,chr6_32697643_T_G_b38,chr6_32614112_C_T_b38,chr6_32695620_A_G_b38	8
Basal_cell_carcinoma	Skin	ILC2	Innate_lymphoid_cell_2	0.013609	0.0494873	0.0759572	2.41745	1.12013	4.35194	0.078405	0.112903	BACH2;BCAS4;RNASET2;PTPN22;CASP8;CCDC88B;CPNE7	7	o;o;eo;o;seo;seo;s	chr6_90170674_G_A_b38,chr6_90296024_G_T_b38,chr6_90267049_G_A_b38;chr20_50782470_C_T_b38;chr6_166989048_G_A_b38,chr6_166956504_A_G_b38,chr6_166986857_T_C_b38,chr6_166969587_G_A_b38,chr6_166956723_A_C_b38,chr6_166990385_C_A_b38,chr6_166956742_T_C_b38,chr6_166981146_A_T_b38;chr1_113834946_A_G_b38,chr1_113761186_C_A_b38;chr2_201286440_A_G_b38,chr2_201259779_G_T_b38,chr2_201350769_C_G_b38,chr2_201288961_C_T_b38,chr2_201258756_TATTCTGTC_T_b38,chr2_201289197_A_G_b38,chr2_201279205_T_C_b38,chr2_201258272_A_G_b38,chr2_201300483_T_C_b38,chr2_201258707_C_T_b38,chr2_201305932_T_C_b38;chr11_64335476_A_G_b38,chr11_64340263_G_A_b38,chr11_64338845_C_T_b38,chr11_64285685_T_G_b38,chr11_64329761_A_G_b38,chr11_64340005_T_C_b38;chr16_89669749_C_T_b38,chr16_89919736_C_T_b38,chr16_89924435_C_T_b38,chr16_89919709_C_T_b38,chr16_89726448_C_T_b38,chr16_89780269_G_C_b38,chr16_89885119_T_G_b38,chr16_89901106_G_A_b38,chr16_89956285_T_C_b38,chr16_89752324_C_G_b38,chr16_89911337_C_T_b38,chr16_89729609_G_A_b38	7
Basal_cell_carcinoma	Skin	LE2	Lymphatic_endothelium_2	0.016053	0.05351	0.0863893	1.9978	1.06859	3.25682	0.167115	0.16129	HLA-B;ZFHX4;CTSS;CTSH;CYP1B1;ST3GAL6;ATP11A;RHOU;ROCK2;FOXP1	10	o;o;eo;seo;o;eo;s;o;o;o	chr6_31356838_C_T_b38;chr8_76571195_G_A_b38,chr8_76562310_T_G_b38,chr8_76562895_T_C_b38,chr8_76556443_C_T_b38,chr8_76566304_C_G_b38,chr8_76564870_G_A_b38;chr1_150713240_T_C_b38,chr1_150764744_A_G_b38;chr15_78936857_A_G_b38,chr15_78944951_C_T_b38,chr15_78942615_G_A_b38;chr2_38070996_T_C_b38;chr3_98728296_G_A_b38,chr3_98736828_C_T_b38,chr3_98718296_A_G_b38;chr13_112878676_T_C_b38,chr13_112880068_T_C_b38,chr13_112883134_G_A_b38,chr13_112879337_C_A_b38,chr13_112882997_C_T_b38;chr1_228858641_C_T_b38,chr1_228853327_C_G_b38,chr1_228862088_T_G_b38;chr2_11386590_G_A_b38;chr3_71478634_T_C_b38,chr3_71482962_T_C_b38,chr3_71467706_T_G_b38,chr3_71503981_T_G_b38,chr3_71485612_T_C_b38,chr3_71484227_G_C_b38,chr3_71482316_T_C_b38,chr3_71534232_G_A_b38,chr3_71529871_C_A_b38,chr3_71508794_C_A_b38,chr3_71572518_T_A_b38,chr3_71534026_A_G_b38,chr3_71454328_T_G_b38,chr3_71496019_C_A_b38,chr3_71468492_T_C_b38,chr3_71493128_C_A_b38,chr3_71471739_A_C_b38,chr3_71473027_A_G_b38,chr3_71522194_C_T_b38,chr3_71500488_T_C_b38	10
Basal_cell_carcinoma	Skin	VE1	Vascular_endothelium_1	0.018506	0.0569415	0.096553	1.76948	1.03907	2.69633	0.239247	0.209677	HLA-B;LPP;ROCK2;JDP2;ST3GAL6;ATP11A;CTSH;STK19;RPP40;KANK1;HERC2;FRMD4A;STN1	13	o;o;o;o;eo;s;seo;e;o;seo;o;se;eo	chr6_31356838_C_T_b38;chr3_188374140_G_A_b38,chr3_188411191_G_A_b38,chr3_188415651_C_T_b38,chr3_188401794_C_T_b38,chr3_188402113_G_A_b38,chr3_188405190_C_T_b38,chr3_188370473_A_G_b38,chr3_188382468_G_T_b38,chr3_188370530_T_C_b38,chr3_188374758_G_T_b38,chr3_188415548_C_T_b38,chr3_188362632_C_G_b38;chr2_11386590_G_A_b38;chr14_75470497_G_C_b38,chr14_75469205_G_A_b38;chr3_98728296_G_A_b38,chr3_98736828_C_T_b38,chr3_98718296_A_G_b38;chr13_112878676_T_C_b38,chr13_112880068_T_C_b38,chr13_112883134_G_A_b38,chr13_112879337_C_A_b38,chr13_112882997_C_T_b38;chr15_78936857_A_G_b38,chr15_78944951_C_T_b38,chr15_78942615_G_A_b38;chr6_31857135_A_T_b38;chr6_4979722_C_T_b38;chr9_681645_G_A_b38;chr15_28111713_C_T_b38,chr15_28165345_C_T_b38,chr15_28120472_A_G_b38;chr10_13698917_T_C_b38;chr10_103916707_C_A_b38,chr10_103927874_A_C_b38,chr10_103916188_T_C_b38,chr10_103918139_A_C_b38,chr10_103920874_T_G_b38,chr10_103919583_C_T_b38,chr10_103922538_C_T_b38,chr10_103879663_G_A_b38	13
Basal_cell_carcinoma	Skin	Treg	Regulatory_T_cell	0.025006	0.0714457	0.120029	2.04075	0.999929	3.535	0.125	0.129032	HLA-B;CTLA4;RNASET2;PTPN22;BCAS4;FOXP1;STN1;CASP8	8	o;o;eo;o;o;o;eo;seo	chr6_31356838_C_T_b38;chr2_203875952_G_A_b38,chr2_203876143_C_T_b38;chr6_166989048_G_A_b38,chr6_166956504_A_G_b38,chr6_166986857_T_C_b38,chr6_166969587_G_A_b38,chr6_166956723_A_C_b38,chr6_166990385_C_A_b38,chr6_166956742_T_C_b38,chr6_166981146_A_T_b38;chr1_113834946_A_G_b38,chr1_113761186_C_A_b38;chr20_50782470_C_T_b38;chr3_71478634_T_C_b38,chr3_71482962_T_C_b38,chr3_71467706_T_G_b38,chr3_71503981_T_G_b38,chr3_71485612_T_C_b38,chr3_71484227_G_C_b38,chr3_71482316_T_C_b38,chr3_71534232_G_A_b38,chr3_71529871_C_A_b38,chr3_71508794_C_A_b38,chr3_71572518_T_A_b38,chr3_71534026_A_G_b38,chr3_71454328_T_G_b38,chr3_71496019_C_A_b38,chr3_71468492_T_C_b38,chr3_71493128_C_A_b38,chr3_71471739_A_C_b38,chr3_71473027_A_G_b38,chr3_71522194_C_T_b38,chr3_71500488_T_C_b38;chr10_103916707_C_A_b38,chr10_103927874_A_C_b38,chr10_103916188_T_C_b38,chr10_103918139_A_C_b38,chr10_103920874_T_G_b38,chr10_103919583_C_T_b38,chr10_103922538_C_T_b38,chr10_103879663_G_A_b38;chr2_201286440_A_G_b38,chr2_201259779_G_T_b38,chr2_201350769_C_G_b38,chr2_201288961_C_T_b38,chr2_201258756_TATTCTGTC_T_b38,chr2_201289197_A_G_b38,chr2_201279205_T_C_b38,chr2_201258272_A_G_b38,chr2_201300483_T_C_b38,chr2_201258707_C_T_b38,chr2_201305932_T_C_b38	8
Basal_cell_carcinoma	Skin	moDC_3	Monocyte_derived_dendritic_cell_3	0.031227	0.0831125	0.144342	1.61531	0.971767	2.4178	0.271441	0.225806	IRF4;CTSH;HLA-B;FOXP1;ST3GAL6;TNS3;SBNO2;THNSL2;SCAF1;ATP11A;CTSS;ZBTB10;HERC2;STN1	14	seo;seo;o;o;eo;so;s;s;o;s;eo;o;o;eo	chr6_396321_C_T_b38;chr15_78936857_A_G_b38,chr15_78944951_C_T_b38,chr15_78942615_G_A_b38;chr6_31356838_C_T_b38;chr3_71478634_T_C_b38,chr3_71482962_T_C_b38,chr3_71467706_T_G_b38,chr3_71503981_T_G_b38,chr3_71485612_T_C_b38,chr3_71484227_G_C_b38,chr3_71482316_T_C_b38,chr3_71534232_G_A_b38,chr3_71529871_C_A_b38,chr3_71508794_C_A_b38,chr3_71572518_T_A_b38,chr3_71534026_A_G_b38,chr3_71454328_T_G_b38,chr3_71496019_C_A_b38,chr3_71468492_T_C_b38,chr3_71493128_C_A_b38,chr3_71471739_A_C_b38,chr3_71473027_A_G_b38,chr3_71522194_C_T_b38,chr3_71500488_T_C_b38;chr3_98728296_G_A_b38,chr3_98736828_C_T_b38,chr3_98718296_A_G_b38;chr7_47408324_A_G_b38,chr7_47406215_T_C_b38,chr7_47403036_T_C_b38,chr7_47406044_A_G_b38,chr7_47397647_G_A_b38;chr19_1106846_C_T_b38,chr19_1106478_G_C_b38;chr2_88254832_G_A_b38,chr2_88260088_C_T_b38;chr19_49648429_T_A_b38;chr13_112878676_T_C_b38,chr13_112880068_T_C_b38,chr13_112883134_G_A_b38,chr13_112879337_C_A_b38,chr13_112882997_C_T_b38;chr1_150713240_T_C_b38,chr1_150764744_A_G_b38;chr8_80491773_G_C_b38,chr8_80514058_T_TA_b38,chr8_80493687_G_A_b38,chr8_80479448_G_T_b38,chr8_80484870_A_T_b38,chr8_80477556_C_T_b38;chr15_28111713_C_T_b38,chr15_28165345_C_T_b38,chr15_28120472_A_G_b38;chr10_103916707_C_A_b38,chr10_103927874_A_C_b38,chr10_103916188_T_C_b38,chr10_103918139_A_C_b38,chr10_103920874_T_G_b38,chr10_103919583_C_T_b38,chr10_103922538_C_T_b38,chr10_103879663_G_A_b38	14
Basal_cell_carcinoma	Skin	LC_3	Langerhans_cell_3	0.033245	0.0831125	0.150543	1.78979	0.955967	2.91521	0.199309	0.16129	IRF4;CPVL;CTSH;ZBTB10;RNASET2;CTSS;ST3GAL6;SBNO2;BACH2;PTPN22	10	seo;o;seo;o;eo;eo;eo;s;o;o	chr6_396321_C_T_b38;chr7_29092663_A_G_b38;chr15_78936857_A_G_b38,chr15_78944951_C_T_b38,chr15_78942615_G_A_b38;chr8_80491773_G_C_b38,chr8_80514058_T_TA_b38,chr8_80493687_G_A_b38,chr8_80479448_G_T_b38,chr8_80484870_A_T_b38,chr8_80477556_C_T_b38;chr6_166989048_G_A_b38,chr6_166956504_A_G_b38,chr6_166986857_T_C_b38,chr6_166969587_G_A_b38,chr6_166956723_A_C_b38,chr6_166990385_C_A_b38,chr6_166956742_T_C_b38,chr6_166981146_A_T_b38;chr1_150713240_T_C_b38,chr1_150764744_A_G_b38;chr3_98728296_G_A_b38,chr3_98736828_C_T_b38,chr3_98718296_A_G_b38;chr19_1106846_C_T_b38,chr19_1106478_G_C_b38;chr6_90170674_G_A_b38,chr6_90296024_G_T_b38,chr6_90267049_G_A_b38;chr1_113834946_A_G_b38,chr1_113761186_C_A_b38	10
Basal_cell_carcinoma	Skin	Undifferentiated_KC*	Undifferentiated_keratinocytes*	0.03714	0.0873882	0.162017	1.54829	0.952944	2.27751	0.267025	0.241935	HLA-B;MAL2;CDKN2B;ZBTB10;RIPK4;TGM3;KANK1;TICAM1;ADAM15,ZBTB7B;RCC2;BACH2;STK19;ST3GAL6;SCAF1;RPP40	16	o;eo;o;o;o;seo;seo;eo;e,eo;eo;o;e;eo;o;o	chr6_31356838_C_T_b38;chr8_119070732_T_C_b38,chr8_119080735_C_T_b38,chr8_119070014_G_C_b38;chr9_22054691_T_C_b38;chr8_80491773_G_C_b38,chr8_80514058_T_TA_b38,chr8_80493687_G_A_b38,chr8_80479448_G_T_b38,chr8_80484870_A_T_b38,chr8_80477556_C_T_b38;chr21_41666784_A_C_b38,chr21_41668926_C_G_b38,chr21_41668857_A_T_b38;chr20_2307944_G_A_b38,chr20_2302811_C_T_b38,chr20_2239664_A_T_b38,chr20_2301324_G_A_b38,chr20_2309687_C_A_b38;chr9_681645_G_A_b38;chr19_4837545_C_A_b38,chr19_4831866_A_G_b38,chr19_4832350_T_C_b38,chr19_4837475_A_G_b38;chr1_155017347_T_TGGGGGCAGTAGAGGGGGCAGTAGA_b38,chr1_155021439_CT_C_b38,chr1_155018913_T_C_b38,chr1_155011887_G_A_b38,chr1_155013615_T_C_b38,chr1_155022502_G_T_b38;chr1_17395867_G_A_b38,chr1_17426759_CTTTTTTTTTTTTT_C_b38,chr1_17419777_C_T_b38,chr1_17418040_A_G_b38,chr1_17398271_A_G_b38,chr1_17423008_G_A_b38;chr6_90170674_G_A_b38,chr6_90296024_G_T_b38,chr6_90267049_G_A_b38;chr6_31857135_A_T_b38;chr3_98728296_G_A_b38,chr3_98736828_C_T_b38,chr3_98718296_A_G_b38;chr19_49648429_T_A_b38;chr6_4979722_C_T_b38	15
Basal_cell_carcinoma	Skin	Differentiated_KC*	Differentiated_keratinocyte*	0.04125	0.0916667	0.167797	1.72527	0.923387	2.81188	0.170699	0.16129	KRT5;TICAM1;MAL2;BACH2;KANK1;RIPK4;FOXP1;FRMD4A;RPP40;RCC2	10	o;eo;eo;o;seo;o;o;se;o;eo	chr12_52519884_C_T_b38;chr19_4837545_C_A_b38,chr19_4831866_A_G_b38,chr19_4832350_T_C_b38,chr19_4837475_A_G_b38;chr8_119070732_T_C_b38,chr8_119080735_C_T_b38,chr8_119070014_G_C_b38;chr6_90170674_G_A_b38,chr6_90296024_G_T_b38,chr6_90267049_G_A_b38;chr9_681645_G_A_b38;chr21_41666784_A_C_b38,chr21_41668926_C_G_b38,chr21_41668857_A_T_b38;chr3_71478634_T_C_b38,chr3_71482962_T_C_b38,chr3_71467706_T_G_b38,chr3_71503981_T_G_b38,chr3_71485612_T_C_b38,chr3_71484227_G_C_b38,chr3_71482316_T_C_b38,chr3_71534232_G_A_b38,chr3_71529871_C_A_b38,chr3_71508794_C_A_b38,chr3_71572518_T_A_b38,chr3_71534026_A_G_b38,chr3_71454328_T_G_b38,chr3_71496019_C_A_b38,chr3_71468492_T_C_b38,chr3_71493128_C_A_b38,chr3_71471739_A_C_b38,chr3_71473027_A_G_b38,chr3_71522194_C_T_b38,chr3_71500488_T_C_b38;chr10_13698917_T_C_b38;chr6_4979722_C_T_b38;chr1_17395867_G_A_b38,chr1_17426759_CTTTTTTTTTTTTT_C_b38,chr1_17419777_C_T_b38,chr1_17418040_A_G_b38,chr1_17398271_A_G_b38,chr1_17423008_G_A_b38	10
Basal_cell_carcinoma	Skin	Th	T_helper_cell	0.044452	0.0935832	0.177808	2.03376	0.882593	3.81953	0.0945341	0.0967742	BCAS4;RNASET2;PTPN22;BACH2;CTLA4;CASP8	6	o;eo;o;o;o;seo	chr20_50782470_C_T_b38;chr6_166989048_G_A_b38,chr6_166956504_A_G_b38,chr6_166986857_T_C_b38,chr6_166969587_G_A_b38,chr6_166956723_A_C_b38,chr6_166990385_C_A_b38,chr6_166956742_T_C_b38,chr6_166981146_A_T_b38;chr1_113834946_A_G_b38,chr1_113761186_C_A_b38;chr6_90170674_G_A_b38,chr6_90296024_G_T_b38,chr6_90267049_G_A_b38;chr2_203875952_G_A_b38,chr2_203876143_C_T_b38;chr2_201286440_A_G_b38,chr2_201259779_G_T_b38,chr2_201350769_C_G_b38,chr2_201288961_C_T_b38,chr2_201258756_TATTCTGTC_T_b38,chr2_201289197_A_G_b38,chr2_201279205_T_C_b38,chr2_201258272_A_G_b38,chr2_201300483_T_C_b38,chr2_201258707_C_T_b38,chr2_201305932_T_C_b38	6
Basal_cell_carcinoma	Skin	VE3	Vascular_endothelium_3	0.049691	0.099382	0.192352	1.98767	0.861849	3.73312	0.102151	0.0967742	RHOU;CTSH;FRMD4A;JDP2;ROCK2;SBNO2	6	o;seo;se;o;o;s	chr1_228858641_C_T_b38,chr1_228853327_C_G_b38,chr1_228862088_T_G_b38;chr15_78936857_A_G_b38,chr15_78944951_C_T_b38,chr15_78942615_G_A_b38;chr10_13698917_T_C_b38;chr14_75470497_G_C_b38,chr14_75469205_G_A_b38;chr2_11386590_G_A_b38;chr19_1106846_C_T_b38,chr19_1106478_G_C_b38	6
Basal_cell_carcinoma	Skin	LC_4	Langerhans_cell_4	0.052745	0.100467	0.197794	1.53868	0.90259	2.34157	0.25128	0.209677	IRF4;CPVL;FOXP1;ZBTB10;CTSH;HLA-B;SBNO2;SCAF1;ST3GAL6;CDKN2B;CTSS;HAUS6;TRPS1	13	seo;o;o;o;seo;o;s;o;eo;o;eo;eo;seo	chr6_396321_C_T_b38;chr7_29092663_A_G_b38;chr3_71478634_T_C_b38,chr3_71482962_T_C_b38,chr3_71467706_T_G_b38,chr3_71503981_T_G_b38,chr3_71485612_T_C_b38,chr3_71484227_G_C_b38,chr3_71482316_T_C_b38,chr3_71534232_G_A_b38,chr3_71529871_C_A_b38,chr3_71508794_C_A_b38,chr3_71572518_T_A_b38,chr3_71534026_A_G_b38,chr3_71454328_T_G_b38,chr3_71496019_C_A_b38,chr3_71468492_T_C_b38,chr3_71493128_C_A_b38,chr3_71471739_A_C_b38,chr3_71473027_A_G_b38,chr3_71522194_C_T_b38,chr3_71500488_T_C_b38;chr8_80491773_G_C_b38,chr8_80514058_T_TA_b38,chr8_80493687_G_A_b38,chr8_80479448_G_T_b38,chr8_80484870_A_T_b38,chr8_80477556_C_T_b38;chr15_78936857_A_G_b38,chr15_78944951_C_T_b38,chr15_78942615_G_A_b38;chr6_31356838_C_T_b38;chr19_1106846_C_T_b38,chr19_1106478_G_C_b38;chr19_49648429_T_A_b38;chr3_98728296_G_A_b38,chr3_98736828_C_T_b38,chr3_98718296_A_G_b38;chr9_22054691_T_C_b38;chr1_150713240_T_C_b38,chr1_150764744_A_G_b38;chr9_19059867_G_C_b38;chr8_115621679_C_T_b38,chr8_115620592_A_T_b38,chr8_115617852_A_T_b38,chr8_115608987_C_T_b38,chr8_115585182_T_G_b38,chr8_115590776_T_C_b38,chr8_115618084_A_G_b38,chr8_115602316_C_A_b38,chr8_115584890_G_A_b38,chr8_115589675_C_T_b38,chr8_115586972_T_G_b38,chr8_115590876_C_T_b38,chr8_115590628_T_C_b38	13
Basal_cell_carcinoma	Skin	MigDC	Monocyte_derived_macrophage	0.05717	0.103945	0.203262	1.63266	0.874705	2.65818	0.199309	0.16129	HLA-B;CPVL;IRF4;FOXP1;ZBTB10;CTSH;SBNO2;ST3GAL6;JDP2;SCAF1	10	o;o;seo;o;o;seo;s;eo;o;o	chr6_31356838_C_T_b38;chr7_29092663_A_G_b38;chr6_396321_C_T_b38;chr3_71478634_T_C_b38,chr3_71482962_T_C_b38,chr3_71467706_T_G_b38,chr3_71503981_T_G_b38,chr3_71485612_T_C_b38,chr3_71484227_G_C_b38,chr3_71482316_T_C_b38,chr3_71534232_G_A_b38,chr3_71529871_C_A_b38,chr3_71508794_C_A_b38,chr3_71572518_T_A_b38,chr3_71534026_A_G_b38,chr3_71454328_T_G_b38,chr3_71496019_C_A_b38,chr3_71468492_T_C_b38,chr3_71493128_C_A_b38,chr3_71471739_A_C_b38,chr3_71473027_A_G_b38,chr3_71522194_C_T_b38,chr3_71500488_T_C_b38;chr8_80491773_G_C_b38,chr8_80514058_T_TA_b38,chr8_80493687_G_A_b38,chr8_80479448_G_T_b38,chr8_80484870_A_T_b38,chr8_80477556_C_T_b38;chr15_78936857_A_G_b38,chr15_78944951_C_T_b38,chr15_78942615_G_A_b38;chr19_1106846_C_T_b38,chr19_1106478_G_C_b38;chr3_98728296_G_A_b38,chr3_98736828_C_T_b38,chr3_98718296_A_G_b38;chr14_75470497_G_C_b38,chr14_75469205_G_A_b38;chr19_49648429_T_A_b38	10
Basal_cell_carcinoma	Skin	VE2	Vascular_endothelium_2	0.060974	0.106042	0.209054	1.45273	0.893656	2.13296	0.27957	0.241935	HLA-B;CTSH;LPP;FRMD4A;ROCK2;ST3GAL6;ATP11A;STN1;RPP40;STK19;JDP2;HERC2;FOXP1;SBNO2;KANK1	15	o;seo;o;se;o;eo;s;eo;o;e;o;o;o;s;seo	chr6_31356838_C_T_b38;chr15_78936857_A_G_b38,chr15_78944951_C_T_b38,chr15_78942615_G_A_b38;chr3_188374140_G_A_b38,chr3_188411191_G_A_b38,chr3_188415651_C_T_b38,chr3_188401794_C_T_b38,chr3_188402113_G_A_b38,chr3_188405190_C_T_b38,chr3_188370473_A_G_b38,chr3_188382468_G_T_b38,chr3_188370530_T_C_b38,chr3_188374758_G_T_b38,chr3_188415548_C_T_b38,chr3_188362632_C_G_b38;chr10_13698917_T_C_b38;chr2_11386590_G_A_b38;chr3_98728296_G_A_b38,chr3_98736828_C_T_b38,chr3_98718296_A_G_b38;chr13_112878676_T_C_b38,chr13_112880068_T_C_b38,chr13_112883134_G_A_b38,chr13_112879337_C_A_b38,chr13_112882997_C_T_b38;chr10_103916707_C_A_b38,chr10_103927874_A_C_b38,chr10_103916188_T_C_b38,chr10_103918139_A_C_b38,chr10_103920874_T_G_b38,chr10_103919583_C_T_b38,chr10_103922538_C_T_b38,chr10_103879663_G_A_b38;chr6_4979722_C_T_b38;chr6_31857135_A_T_b38;chr14_75470497_G_C_b38,chr14_75469205_G_A_b38;chr15_28111713_C_T_b38,chr15_28165345_C_T_b38,chr15_28120472_A_G_b38;chr3_71478634_T_C_b38,chr3_71482962_T_C_b38,chr3_71467706_T_G_b38,chr3_71503981_T_G_b38,chr3_71485612_T_C_b38,chr3_71484227_G_C_b38,chr3_71482316_T_C_b38,chr3_71534232_G_A_b38,chr3_71529871_C_A_b38,chr3_71508794_C_A_b38,chr3_71572518_T_A_b38,chr3_71534026_A_G_b38,chr3_71454328_T_G_b38,chr3_71496019_C_A_b38,chr3_71468492_T_C_b38,chr3_71493128_C_A_b38,chr3_71471739_A_C_b38,chr3_71473027_A_G_b38,chr3_71522194_C_T_b38,chr3_71500488_T_C_b38;chr19_1106846_C_T_b38,chr19_1106478_G_C_b38;chr9_681645_G_A_b38	15
Basal_cell_carcinoma	Skin	F1	Fibroblast_1	0.064237	0.107062	0.21119	1.36668	0.904262	1.89953	0.344534	0.306452	HLA-B;CYP1B1;RGS22;TRPS1;CTSS;RHOU;TSPYL5;TNS3;STN1;THNSL2;RCC2;HAUS6;LPP;SBNO2;STK19;ROCK2;CPVL;SCAF1;HERC2	19	o;o;o;seo;eo;o;o;so;eo;s;eo;eo;o;s;e;o;o;o;o	chr6_31356838_C_T_b38;chr2_38070996_T_C_b38;chr8_99999120_C_T_b38,chr8_100012277_A_C_b38,chr8_99992792_C_T_b38,chr8_100049910_G_C_b38,chr8_100050660_G_A_b38;chr8_115621679_C_T_b38,chr8_115620592_A_T_b38,chr8_115617852_A_T_b38,chr8_115608987_C_T_b38,chr8_115585182_T_G_b38,chr8_115590776_T_C_b38,chr8_115618084_A_G_b38,chr8_115602316_C_A_b38,chr8_115584890_G_A_b38,chr8_115589675_C_T_b38,chr8_115586972_T_G_b38,chr8_115590876_C_T_b38,chr8_115590628_T_C_b38;chr1_150713240_T_C_b38,chr1_150764744_A_G_b38;chr1_228858641_C_T_b38,chr1_228853327_C_G_b38,chr1_228862088_T_G_b38;chr8_97354773_T_C_b38,chr8_97355656_C_T_b38;chr7_47408324_A_G_b38,chr7_47406215_T_C_b38,chr7_47403036_T_C_b38,chr7_47406044_A_G_b38,chr7_47397647_G_A_b38;chr10_103916707_C_A_b38,chr10_103927874_A_C_b38,chr10_103916188_T_C_b38,chr10_103918139_A_C_b38,chr10_103920874_T_G_b38,chr10_103919583_C_T_b38,chr10_103922538_C_T_b38,chr10_103879663_G_A_b38;chr2_88254832_G_A_b38,chr2_88260088_C_T_b38;chr1_17395867_G_A_b38,chr1_17426759_CTTTTTTTTTTTTT_C_b38,chr1_17419777_C_T_b38,chr1_17418040_A_G_b38,chr1_17398271_A_G_b38,chr1_17423008_G_A_b38;chr9_19059867_G_C_b38;chr3_188374140_G_A_b38,chr3_188411191_G_A_b38,chr3_188415651_C_T_b38,chr3_188401794_C_T_b38,chr3_188402113_G_A_b38,chr3_188405190_C_T_b38,chr3_188370473_A_G_b38,chr3_188382468_G_T_b38,chr3_188370530_T_C_b38,chr3_188374758_G_T_b38,chr3_188415548_C_T_b38,chr3_188362632_C_G_b38;chr19_1106846_C_T_b38,chr19_1106478_G_C_b38;chr6_31857135_A_T_b38;chr2_11386590_G_A_b38;chr7_29092663_A_G_b38;chr19_49648429_T_A_b38;chr15_28111713_C_T_b38,chr15_28165345_C_T_b38,chr15_28120472_A_G_b38	19
Basal_cell_carcinoma	Skin	Inf_mono	Inflammatory_monocyte	0.067037	0.107259	0.214518	1.85259	0.803619	3.47456	0.093894	0.0967742	IRF4;TRPS1;ZBTB10;RNASET2;RHOU;HLA-DRB1,HLA-DRB5,HLA-DRA,HLA-DQA1	9	seo;seo;o;eo;o;s,e,e,s	chr6_396321_C_T_b38;chr8_115621679_C_T_b38,chr8_115620592_A_T_b38,chr8_115617852_A_T_b38,chr8_115608987_C_T_b38,chr8_115585182_T_G_b38,chr8_115590776_T_C_b38,chr8_115618084_A_G_b38,chr8_115602316_C_A_b38,chr8_115584890_G_A_b38,chr8_115589675_C_T_b38,chr8_115586972_T_G_b38,chr8_115590876_C_T_b38,chr8_115590628_T_C_b38;chr8_80491773_G_C_b38,chr8_80514058_T_TA_b38,chr8_80493687_G_A_b38,chr8_80479448_G_T_b38,chr8_80484870_A_T_b38,chr8_80477556_C_T_b38;chr6_166989048_G_A_b38,chr6_166956504_A_G_b38,chr6_166986857_T_C_b38,chr6_166969587_G_A_b38,chr6_166956723_A_C_b38,chr6_166990385_C_A_b38,chr6_166956742_T_C_b38,chr6_166981146_A_T_b38;chr1_228858641_C_T_b38,chr1_228853327_C_G_b38,chr1_228862088_T_G_b38;chr6_32616594_C_T_b38,chr6_32697643_T_G_b38,chr6_32614112_C_T_b38,chr6_32695620_A_G_b38	6
Basal_cell_carcinoma	Skin	ILC1_NK	Innate_lymphoid_cell_1_natural_killer_cell	0.095972	0.139234	0.275192	1.78711	0.711449	3.53757	0.0766129	0.0806452	PTPN22;BCAS4;BACH2;STN1;CASP8	5	o;o;o;eo;seo	chr1_113834946_A_G_b38,chr1_113761186_C_A_b38;chr20_50782470_C_T_b38;chr6_90170674_G_A_b38,chr6_90296024_G_T_b38,chr6_90267049_G_A_b38;chr10_103916707_C_A_b38,chr10_103927874_A_C_b38,chr10_103916188_T_C_b38,chr10_103918139_A_C_b38,chr10_103920874_T_G_b38,chr10_103919583_C_T_b38,chr10_103922538_C_T_b38,chr10_103879663_G_A_b38;chr2_201286440_A_G_b38,chr2_201259779_G_T_b38,chr2_201350769_C_G_b38,chr2_201288961_C_T_b38,chr2_201258756_TATTCTGTC_T_b38,chr2_201289197_A_G_b38,chr2_201279205_T_C_b38,chr2_201258272_A_G_b38,chr2_201300483_T_C_b38,chr2_201258707_C_T_b38,chr2_201305932_T_C_b38	5
Basal_cell_carcinoma	Skin	ILC1_3	Innate_lymphoid_cell_1_3	0.096606	0.139234	0.275192	1.7863	0.710311	3.53719	0.078405	0.0806452	PTPN22;BCAS4;BACH2;STN1;CASP8	5	o;o;o;eo;seo	chr1_113834946_A_G_b38,chr1_113761186_C_A_b38;chr20_50782470_C_T_b38;chr6_90170674_G_A_b38,chr6_90296024_G_T_b38,chr6_90267049_G_A_b38;chr10_103916707_C_A_b38,chr10_103927874_A_C_b38,chr10_103916188_T_C_b38,chr10_103918139_A_C_b38,chr10_103920874_T_G_b38,chr10_103919583_C_T_b38,chr10_103922538_C_T_b38,chr10_103879663_G_A_b38;chr2_201286440_A_G_b38,chr2_201259779_G_T_b38,chr2_201350769_C_G_b38,chr2_201288961_C_T_b38,chr2_201258756_TATTCTGTC_T_b38,chr2_201289197_A_G_b38,chr2_201279205_T_C_b38,chr2_201258272_A_G_b38,chr2_201300483_T_C_b38,chr2_201258707_C_T_b38,chr2_201305932_T_C_b38	5
Basal_cell_carcinoma	Skin	Tc	Cytotoxic_T_cell	0.097464	0.139234	0.275192	1.78069	0.710329	3.52604	0.0604839	0.0806452	PTPN22;BCAS4;BACH2;CASP8;CCDC88B	5	o;o;o;seo;seo	chr1_113834946_A_G_b38,chr1_113761186_C_A_b38;chr20_50782470_C_T_b38;chr6_90170674_G_A_b38,chr6_90296024_G_T_b38,chr6_90267049_G_A_b38;chr2_201286440_A_G_b38,chr2_201259779_G_T_b38,chr2_201350769_C_G_b38,chr2_201288961_C_T_b38,chr2_201258756_TATTCTGTC_T_b38,chr2_201289197_A_G_b38,chr2_201279205_T_C_b38,chr2_201258272_A_G_b38,chr2_201300483_T_C_b38,chr2_201258707_C_T_b38,chr2_201305932_T_C_b38;chr11_64335476_A_G_b38,chr11_64340263_G_A_b38,chr11_64338845_C_T_b38,chr11_64285685_T_G_b38,chr11_64329761_A_G_b38,chr11_64340005_T_C_b38	5
Basal_cell_carcinoma	Skin	F3	Fibroblast_3	0.251483	0.346873	0.513453	1.20335	0.667291	1.90772	0.205645	0.177419	HLA-B;CYP1B1;RHOU;TSPYL5;TRPS1;CTSS;STN1;RCC2;FOXP1;HAUS6;JDP2	11	o;o;o;o;seo;eo;eo;eo;o;eo;o	chr6_31356838_C_T_b38;chr2_38070996_T_C_b38;chr1_228858641_C_T_b38,chr1_228853327_C_G_b38,chr1_228862088_T_G_b38;chr8_97354773_T_C_b38,chr8_97355656_C_T_b38;chr8_115621679_C_T_b38,chr8_115620592_A_T_b38,chr8_115617852_A_T_b38,chr8_115608987_C_T_b38,chr8_115585182_T_G_b38,chr8_115590776_T_C_b38,chr8_115618084_A_G_b38,chr8_115602316_C_A_b38,chr8_115584890_G_A_b38,chr8_115589675_C_T_b38,chr8_115586972_T_G_b38,chr8_115590876_C_T_b38,chr8_115590628_T_C_b38;chr1_150713240_T_C_b38,chr1_150764744_A_G_b38;chr10_103916707_C_A_b38,chr10_103927874_A_C_b38,chr10_103916188_T_C_b38,chr10_103918139_A_C_b38,chr10_103920874_T_G_b38,chr10_103919583_C_T_b38,chr10_103922538_C_T_b38,chr10_103879663_G_A_b38;chr1_17395867_G_A_b38,chr1_17426759_CTTTTTTTTTTTTT_C_b38,chr1_17419777_C_T_b38,chr1_17418040_A_G_b38,chr1_17398271_A_G_b38,chr1_17423008_G_A_b38;chr3_71478634_T_C_b38,chr3_71482962_T_C_b38,chr3_71467706_T_G_b38,chr3_71503981_T_G_b38,chr3_71485612_T_C_b38,chr3_71484227_G_C_b38,chr3_71482316_T_C_b38,chr3_71534232_G_A_b38,chr3_71529871_C_A_b38,chr3_71508794_C_A_b38,chr3_71572518_T_A_b38,chr3_71534026_A_G_b38,chr3_71454328_T_G_b38,chr3_71496019_C_A_b38,chr3_71468492_T_C_b38,chr3_71493128_C_A_b38,chr3_71471739_A_C_b38,chr3_71473027_A_G_b38,chr3_71522194_C_T_b38,chr3_71500488_T_C_b38;chr9_19059867_G_C_b38;chr14_75470497_G_C_b38,chr14_75469205_G_A_b38	11
Basal_cell_carcinoma	Skin	LE1	Lymphatic_endothelium_1	0.33875	0.451667	0.602222	1.21177	0.430213	2.55709	0.0645161	0.0645161	ZBTB10;CTSH;RHOU;ROCK2	4	o;seo;o;o	chr8_80491773_G_C_b38,chr8_80514058_T_TA_b38,chr8_80493687_G_A_b38,chr8_80479448_G_T_b38,chr8_80484870_A_T_b38,chr8_80477556_C_T_b38;chr15_78936857_A_G_b38,chr15_78944951_C_T_b38,chr15_78942615_G_A_b38;chr1_228858641_C_T_b38,chr1_228853327_C_G_b38,chr1_228862088_T_G_b38;chr2_11386590_G_A_b38	4
Basal_cell_carcinoma	Skin	Schwann1	Schwann1	0.390985	0.489876	0.647509	1.15457	0.348013	2.66357	0.0362903	0.0483871	CYP1B1;BNC2;EFEMP2	3	o;eo;se	chr2_38070996_T_C_b38;chr9_16887368_T_A_b38,chr9_16864523_C_T_b38,chr9_16873553_C_T_b38,chr9_16901230_C_T_b38,chr9_16884588_T_A_b38,chr9_16885019_G_A_b38,chr9_16856885_G_A_b38;chr11_65868088_G_A_b38,chr11_65873562_G_C_b38	3
Basal_cell_carcinoma	Skin	F2	Fibroblast_2	0.391901	0.489876	0.647509	1.09984	0.510586	1.96851	0.125	0.112903	RGS22;CYP1B1;RHOU;JDP2;TRPS1;RCC2;ROCK2	7	o;o;o;o;seo;eo;o	chr8_99999120_C_T_b38,chr8_100012277_A_C_b38,chr8_99992792_C_T_b38,chr8_100049910_G_C_b38,chr8_100050660_G_A_b38;chr2_38070996_T_C_b38;chr1_228858641_C_T_b38,chr1_228853327_C_G_b38,chr1_228862088_T_G_b38;chr14_75470497_G_C_b38,chr14_75469205_G_A_b38;chr8_115621679_C_T_b38,chr8_115620592_A_T_b38,chr8_115617852_A_T_b38,chr8_115608987_C_T_b38,chr8_115585182_T_G_b38,chr8_115590776_T_C_b38,chr8_115618084_A_G_b38,chr8_115602316_C_A_b38,chr8_115584890_G_A_b38,chr8_115589675_C_T_b38,chr8_115586972_T_G_b38,chr8_115590876_C_T_b38,chr8_115590628_T_C_b38;chr1_17395867_G_A_b38,chr1_17426759_CTTTTTTTTTTTTT_C_b38,chr1_17419777_C_T_b38,chr1_17418040_A_G_b38,chr1_17398271_A_G_b38,chr1_17423008_G_A_b38;chr2_11386590_G_A_b38	7
Basal_cell_carcinoma	Skin	Pericyte_1_non_inflamm	Pericyte_1_non_inflammatory	0.456418	0.553234	0.706978	1.05072	0.372151	2.21276	0.0703405	0.0645161	ROCK2;FRMD4A;TRPS1;LPP	4	o;se;seo;o	chr2_11386590_G_A_b38;chr10_13698917_T_C_b38;chr8_115621679_C_T_b38,chr8_115620592_A_T_b38,chr8_115617852_A_T_b38,chr8_115608987_C_T_b38,chr8_115585182_T_G_b38,chr8_115590776_T_C_b38,chr8_115618084_A_G_b38,chr8_115602316_C_A_b38,chr8_115584890_G_A_b38,chr8_115589675_C_T_b38,chr8_115586972_T_G_b38,chr8_115590876_C_T_b38,chr8_115590628_T_C_b38;chr3_188374140_G_A_b38,chr3_188411191_G_A_b38,chr3_188415651_C_T_b38,chr3_188401794_C_T_b38,chr3_188402113_G_A_b38,chr3_188405190_C_T_b38,chr3_188370473_A_G_b38,chr3_188382468_G_T_b38,chr3_188370530_T_C_b38,chr3_188374758_G_T_b38,chr3_188415548_C_T_b38,chr3_188362632_C_G_b38	4
Basal_cell_carcinoma	Skin	NK	Natural_killer_cell	0.990299	0.990529	0.998859	0.989231	0.943312	0.999752	0.0282258	1	PTPN22;CASP8;CCDC88B	3	o;seo;seo	chr1_113834946_A_G_b38,chr1_113761186_C_A_b38;chr2_201286440_A_G_b38,chr2_201259779_G_T_b38,chr2_201350769_C_G_b38,chr2_201288961_C_T_b38,chr2_201258756_TATTCTGTC_T_b38,chr2_201289197_A_G_b38,chr2_201279205_T_C_b38,chr2_201258272_A_G_b38,chr2_201300483_T_C_b38,chr2_201258707_C_T_b38,chr2_201305932_T_C_b38;chr11_64335476_A_G_b38,chr11_64340263_G_A_b38,chr11_64338845_C_T_b38,chr11_64285685_T_G_b38,chr11_64329761_A_G_b38,chr11_64340005_T_C_b38	3
Basal_cell_carcinoma	Skin	Plasma	Plasma	0.990384	0.990529	0.998859	0.989189	0.943285	0.999752	0	1		1			1
Basal_cell_carcinoma	Skin	Schwann2	Schwann2	0.99041	0.990529	0.998859	0.98919	0.94319	0.999751	0.016129	1	ZBTB10	1	o	chr8_80491773_G_C_b38,chr8_80514058_T_TA_b38,chr8_80493687_G_A_b38,chr8_80479448_G_T_b38,chr8_80484870_A_T_b38,chr8_80477556_C_T_b38	1
Basal_cell_carcinoma	Skin	LC_1	Langerhans_cell_1	0.990427	0.990529	0.998859	0.989181	0.943162	0.999753	0.0662442	1	CPVL;CTSH;CTSS;HLA-DRB1,HLA-DRB5,HLA-DRA,HLA-DQB2,HLA-DQB1,HLA-DQA1;CCDC88B	10	o;seo;eo;s,e,e,s,e,s;seo	chr7_29092663_A_G_b38;chr15_78936857_A_G_b38,chr15_78944951_C_T_b38,chr15_78942615_G_A_b38;chr1_150713240_T_C_b38,chr1_150764744_A_G_b38;chr6_32616594_C_T_b38,chr6_32697643_T_G_b38,chr6_32614112_C_T_b38,chr6_32695620_A_G_b38;chr11_64335476_A_G_b38,chr11_64340263_G_A_b38,chr11_64338845_C_T_b38,chr11_64285685_T_G_b38,chr11_64329761_A_G_b38,chr11_64340005_T_C_b38	5
Basal_cell_carcinoma	Skin	DC2	Dendritic_cell_2	0.99047	0.990529	0.998859	0.9892	0.943327	0.999754	0.0639401	1	CPVL;CTSS;ZBTB10;HLA-DRB1,HLA-DRB5,HLA-DRA,HLA-DQB1,HLA-DQA1;CCDC88B	9	o;eo;o;s,e,e,e,s;seo	chr7_29092663_A_G_b38;chr1_150713240_T_C_b38,chr1_150764744_A_G_b38;chr8_80491773_G_C_b38,chr8_80514058_T_TA_b38,chr8_80493687_G_A_b38,chr8_80479448_G_T_b38,chr8_80484870_A_T_b38,chr8_80477556_C_T_b38;chr6_32616594_C_T_b38,chr6_32697643_T_G_b38,chr6_32614112_C_T_b38,chr6_32695620_A_G_b38;chr11_64335476_A_G_b38,chr11_64340263_G_A_b38,chr11_64338845_C_T_b38,chr11_64285685_T_G_b38,chr11_64329761_A_G_b38,chr11_64340005_T_C_b38	5
Basal_cell_carcinoma	Skin	Mast_cell	Mast_cell	0.990476	0.990529	0.998859	0.989227	0.943322	0.999749	0	1		1			1
Basal_cell_carcinoma	Skin	Pericyte_2_inflamm	Pericyte_2_inflammatory	0.990529	0.990529	0.998859	0.989214	0.943123	0.999751	0	1		1			1
Melanoma	Skin	Melanocyte	Melanocyte	0.00065	0.026	0.00975	4.94483	2.0985	8.8043	0.280702	0.263158	TYR;OCA2;SLC45A2;MITF;IRF4	5	o;o;o;o;o	chr11_89284793_G_A_b38,chr11_89294875_T_G_b38,chr11_89277878_G_A_b38,chr11_89272085_A_C_b38,chr11_89287897_T_C_b38;chr15_28090674_A_G_b38;chr5_33946466_A_G_b38,chr5_33948484_T_C_b38,chr5_33958854_C_A_b38,chr5_33951588_C_G_b38,chr5_33952001_C_T_b38;chr3_69901300_C_T_b38;chr6_422631_C_A_b38,chr6_421281_G_A_b38	5
Melanoma	Skin	ILC1_3	Innate_lymphoid_cell_1_3	0.016198	0.32396	0.0863893	3.60387	1.13784	7.62765	0.11882	0.157895	STN1;PLA2G6,TMEM184B;CASP8	4	so;s,e;se	chr10_103884715_A_T_b38,chr10_103909085_G_A_b38,chr10_103877268_C_T_b38,chr10_103934543_C_T_b38,chr10_103884565_G_C_b38;chr22_38174306_G_A_b38,chr22_38148291_A_G_b38,chr22_38157404_C_T_b38;chr2_201304409_T_C_b38,chr2_201298088_A_G_b38,chr2_201288355_T_G_b38,chr2_201303108_C_CA_b38	3
Melanoma	Skin	ILC1_NK	Innate_lymphoid_cell_1_natural_killer_cell	0.076487	0.762712	0.231801	2.62575	0.640094	6.37643	0.0964912	0.105263	STN1;CASP8	2	so;se	chr10_103884715_A_T_b38,chr10_103909085_G_A_b38,chr10_103877268_C_T_b38,chr10_103934543_C_T_b38,chr10_103884565_G_C_b38;chr2_201304409_T_C_b38,chr2_201298088_A_G_b38,chr2_201288355_T_G_b38,chr2_201303108_C_CA_b38	2
Melanoma	Skin	Schwann1	Schwann1	0.076788	0.762712	0.231801	2.61489	0.637149	6.36109	0.0701754	0.105263	MX2;ARNT	2	seo;e	chr21_41373487_G_A_b38,chr21_41374154_C_T_b38;chr1_150724316_TCTTCTGCAG_T_b38,chr1_150887995_C_T_b38,chr1_150704009_T_C_b38,chr1_150678699_C_T_b38,chr1_150986501_T_C_b38	2
Melanoma	Skin	Macro_1	Macrophage_1	0.142508	0.762712	0.37176	1.99193	0.485618	4.83657	0.149123	0.105263	MX2;MITF	2	seo;o	chr21_41373487_G_A_b38,chr21_41374154_C_T_b38;chr3_69901300_C_T_b38	2
Melanoma	Skin	Treg	Regulatory_T_cell	0.147049	0.762712	0.379481	1.9618	0.477602	4.75023	0.0789474	0.105263	STN1;CASP8	2	so;se	chr10_103884715_A_T_b38,chr10_103909085_G_A_b38,chr10_103877268_C_T_b38,chr10_103934543_C_T_b38,chr10_103884565_G_C_b38;chr2_201304409_T_C_b38,chr2_201298088_A_G_b38,chr2_201288355_T_G_b38,chr2_201303108_C_CA_b38	2
Melanoma	Skin	F1	Fibroblast_1	0.149018	0.762712	0.380471	1.44258	0.676582	2.3922	0.39075	0.315789	CTSK,ARNT,CTSS;MX2;RMDN2;STN1;MITF;CDKAL1	8	e,e,e;seo;o;so;o;o	chr1_150724316_TCTTCTGCAG_T_b38,chr1_150887995_C_T_b38,chr1_150704009_T_C_b38,chr1_150678699_C_T_b38,chr1_150986501_T_C_b38;chr21_41373487_G_A_b38,chr21_41374154_C_T_b38;chr2_38049406_A_G_b38;chr10_103884715_A_T_b38,chr10_103909085_G_A_b38,chr10_103877268_C_T_b38,chr10_103934543_C_T_b38,chr10_103884565_G_C_b38;chr3_69901300_C_T_b38;chr6_21163688_T_C_b38	6
Melanoma	Skin	Pericyte_1_non_inflamm	Pericyte_1_non_inflammatory	0.162844	0.762712	0.402913	1.86961	0.455007	4.53382	0.145136	0.105263	CCND1;MX2	2	o;seo	chr11_69547043_G_GA_b38,chr11_69552350_A_C_b38,chr11_69572687_C_T_b38,chr11_69573375_G_A_b38;chr21_41373487_G_A_b38,chr21_41374154_C_T_b38	2
Melanoma	Skin	DC1	Dendritic_cell_1	0.174516	0.762712	0.418838	1.81056	0.442074	4.3913	0.149123	0.105263	IRF4;MX2	2	o;seo	chr6_422631_C_A_b38,chr6_421281_G_A_b38;chr21_41373487_G_A_b38,chr21_41374154_C_T_b38	2
Melanoma	Skin	ILC2	Innate_lymphoid_cell_2	0.265112	0.762712	0.524524	1.64748	0.246178	4.99919	0.0311005	0.0526316	CASP8	1	se	chr2_201304409_T_C_b38,chr2_201298088_A_G_b38,chr2_201288355_T_G_b38,chr2_201303108_C_CA_b38	1
Melanoma	Skin	Tc	Cytotoxic_T_cell	0.265696	0.762712	0.524524	1.64499	0.245522	4.99023	0.0263158	0.0526316	CASP8	1	se	chr2_201304409_T_C_b38,chr2_201298088_A_G_b38,chr2_201288355_T_G_b38,chr2_201303108_C_CA_b38	1
Melanoma	Skin	Th	T_helper_cell	0.278211	0.762712	0.542851	1.5944	0.238587	4.83639	0.0311005	0.0526316	CASP8	1	se	chr2_201304409_T_C_b38,chr2_201298088_A_G_b38,chr2_201288355_T_G_b38,chr2_201303108_C_CA_b38	1
Melanoma	Skin	VE3	Vascular_endothelium_3	0.287477	0.762712	0.551956	1.55541	0.232374	4.73269	0.0526316	0.0526316	CDKAL1	1	o	chr6_21163688_T_C_b38	1
Melanoma	Skin	Inf_mono	Inflammatory_monocyte	0.31606	0.762712	0.583495	1.45279	0.21572	4.40733	0.0526316	0.0526316	IRF4	1	o	chr6_422631_C_A_b38,chr6_421281_G_A_b38	1
Melanoma	Skin	LC_2	Langerhans_cell_2	0.333752	0.762712	0.602222	1.39435	0.209802	4.22439	0.0701754	0.0526316	IRF4	1	o	chr6_422631_C_A_b38,chr6_421281_G_A_b38	1
Melanoma	Skin	LE1	Lymphatic_endothelium_1	0.346794	0.762712	0.607188	1.35412	0.201705	4.09994	0.0526316	0.0526316	CCND1	1	o	chr11_69547043_G_GA_b38,chr11_69552350_A_C_b38,chr11_69572687_C_T_b38,chr11_69573375_G_A_b38	1
Melanoma	Skin	Differentiated_KC	Differentiated_keratinocyte	0.349133	0.762712	0.607188	1.34798	0.20169	4.08409	0.101276	0.0526316	CCND1	1	o	chr11_69547043_G_GA_b38,chr11_69552350_A_C_b38,chr11_69572687_C_T_b38,chr11_69573375_G_A_b38	1
Melanoma	Skin	moDC_1	Monocyte_derived_dendritic_cell_1	0.362198	0.762712	0.620911	1.31072	0.195416	3.96981	0.0701754	0.0526316	IRF4	1	o	chr6_422631_C_A_b38,chr6_421281_G_A_b38	1
Melanoma	Skin	F3	Fibroblast_3	0.367918	0.762712	0.626243	1.17845	0.374231	2.48052	0.210526	0.157895	CTSK,ARNT,CTSS;MX2;STN1	5	e,e,e;seo;so	chr1_150724316_TCTTCTGCAG_T_b38,chr1_150887995_C_T_b38,chr1_150704009_T_C_b38,chr1_150678699_C_T_b38,chr1_150986501_T_C_b38;chr21_41373487_G_A_b38,chr21_41374154_C_T_b38;chr10_103884715_A_T_b38,chr10_103909085_G_A_b38,chr10_103877268_C_T_b38,chr10_103934543_C_T_b38,chr10_103884565_G_C_b38	3
Melanoma	Skin	F2	Fibroblast_2	0.381356	0.762712	0.640038	1.19365	0.291669	2.88862	0.184211	0.105263	MITF;CCND1	2	o;o	chr3_69901300_C_T_b38;chr11_69547043_G_GA_b38,chr11_69552350_A_C_b38,chr11_69572687_C_T_b38,chr11_69573375_G_A_b38	2
Melanoma	Skin	VE1	Vascular_endothelium_1	0.44719	0.850935	0.701475	1.07851	0.263868	2.60524	0.185805	0.105263	MX2;STN1	2	seo;so	chr21_41373487_G_A_b38,chr21_41374154_C_T_b38;chr10_103884715_A_T_b38,chr10_103909085_G_A_b38,chr10_103877268_C_T_b38,chr10_103934543_C_T_b38,chr10_103884565_G_C_b38	2
Melanoma	Skin	Mono	Monocyte	0.468014	0.850935	0.71651	1.06063	0.159134	3.21031	0.092504	0.0526316	MITF	1	o	chr3_69901300_C_T_b38	1
Melanoma	Skin	LE2	Lymphatic_endothelium_2	0.511919	0.890294	0.763109	0.978616	0.14633	2.96205	0.11882	0.0526316	CDKAL1	1	o	chr6_21163688_T_C_b38	1
Melanoma	Skin	moDC_3	Monocyte_derived_dendritic_cell_3	0.562165	0.892973	0.789004	0.917142	0.222356	2.21588	0.19378	0.105263	IRF4;STN1	2	o;so	chr6_422631_C_A_b38,chr6_421281_G_A_b38;chr10_103884715_A_T_b38,chr10_103909085_G_A_b38,chr10_103877268_C_T_b38,chr10_103934543_C_T_b38,chr10_103884565_G_C_b38	2
Melanoma	Skin	LC_3	Langerhans_cell_3	0.574108	0.892973	0.789055	0.875283	0.130839	2.65633	0.131579	0.0526316	IRF4	1	o	chr6_422631_C_A_b38,chr6_421281_G_A_b38	1
Melanoma	Skin	moDC_2	Monocyte_derived_dendritic_cell_2	0.581928	0.892973	0.789055	0.864066	0.12995	2.61307	0.114035	0.0526316	IRF4	1	o	chr6_422631_C_A_b38,chr6_421281_G_A_b38	1
Melanoma	Skin	Proliferating_KC	Proliferating_keratinocytes	0.606729	0.892973	0.801323	0.826945	0.123903	2.49954	0.0526316	0.0526316	CCND1	1	o	chr11_69547043_G_GA_b38,chr11_69552350_A_C_b38,chr11_69572687_C_T_b38,chr11_69573375_G_A_b38	1
Melanoma	Skin	MigDC	Monocyte_derived_macrophage	0.625081	0.892973	0.815345	0.800599	0.119611	2.4154	0.0964912	0.0526316	IRF4	1	o	chr6_422631_C_A_b38,chr6_421281_G_A_b38	1
Melanoma	Skin	VE2	Vascular_endothelium_2	0.687086	0.91852	0.884137	0.771151	0.188266	1.86325	0.238437	0.105263	STN1;CDKAL1	2	so;o	chr10_103884715_A_T_b38,chr10_103909085_G_A_b38,chr10_103877268_C_T_b38,chr10_103934543_C_T_b38,chr10_103884565_G_C_b38;chr6_21163688_T_C_b38	2
Melanoma	Skin	Macro_2	Macrophage_2	0.68889	0.91852	0.884137	0.600392	0.0223161	2.9774	0.0350877	0		1			1
Melanoma	Skin	LC_4	Langerhans_cell_4	0.791863	0.997007	0.989829	0.588755	0.0875124	1.77762	0.145933	0.0526316	IRF4	1	o	chr6_422631_C_A_b38,chr6_421281_G_A_b38	1
Melanoma	Skin	Undifferentiated_KC*	Undifferentiated_keratinocytes*	0.851639	0.997007	0.998859	0.516491	0.0773289	1.56051	0.106061	0.0526316	CCND1	1	o	chr11_69547043_G_GA_b38,chr11_69552350_A_C_b38,chr11_69572687_C_T_b38,chr11_69573375_G_A_b38	1
Melanoma	Skin	Differentiated_KC*	Differentiated_keratinocyte*	0.871231	0.997007	0.998859	0.349501	0.0129514	1.73297	0	0		1			1
Melanoma	Skin	Pericyte_2_inflamm	Pericyte_2_inflammatory	0.996897	0.997007	0.998859	0.96612	0.831996	0.9989	0	1		1			1
Melanoma	Skin	DC2	Dendritic_cell_2	0.996908	0.997007	0.998859	0.966105	0.832187	0.998888	0.0175439	1	CTSS	1	e	chr1_150724316_TCTTCTGCAG_T_b38,chr1_150887995_C_T_b38,chr1_150704009_T_C_b38,chr1_150678699_C_T_b38,chr1_150986501_T_C_b38	1
Melanoma	Skin	Mast_cell	Mast_cell	0.996924	0.997007	0.998859	0.966008	0.831807	0.998885	0	1		1			1
Melanoma	Skin	Plasma	Plasma	0.996929	0.997007	0.998859	0.966131	0.832615	0.998884	0	1		1			1
Melanoma	Skin	Schwann2	Schwann2	0.996961	0.997007	0.998859	0.966154	0.831578	0.998893	0.0701754	1	CCND1;AHR	2	o;o	chr11_69547043_G_GA_b38,chr11_69552350_A_C_b38,chr11_69572687_C_T_b38,chr11_69573375_G_A_b38;chr7_16944656_C_T_b38,chr7_16951180_T_A_b38	2
Melanoma	Skin	LC_1	Langerhans_cell_1	0.996983	0.997007	0.998859	0.96611	0.831747	0.998891	0.0175439	1	CTSS	1	e	chr1_150724316_TCTTCTGCAG_T_b38,chr1_150887995_C_T_b38,chr1_150704009_T_C_b38,chr1_150678699_C_T_b38,chr1_150986501_T_C_b38	1
Melanoma	Skin	NK	Natural_killer_cell	0.997007	0.997007	0.998859	0.965982	0.831546	0.998871	0.0263158	1	CASP8	1	se	chr2_201304409_T_C_b38,chr2_201298088_A_G_b38,chr2_201288355_T_G_b38,chr2_201303108_C_CA_b38	1
Psoriasis	Skin	Tc	Cytotoxic_T_cell	3.3e-05	0.00132	0.00088	3.17143	1.89995	4.84201	0.127148	0.154639	IFNG;KLRC3,KLRK1,KLRC1,KLRC4;CD2;FASLG;TAGAP;RUNX3;PLCL2;BACH2;CD28;DGKD;ETS1;RASSF5;PTPRC;CCDC88B;CAMK2G	18	o;se,e,e,se;o;o;o;o;so;o;o;so;o;s;o;seo;e	chr12_68102660_C_G_b38;chr12_10408358_T_C_b38,chr12_10444608_C_T_b38;chr1_116744732_G_A_b38;chr1_172705957_T_C_b38,chr1_172711891_T_C_b38;chr6_159094045_A_G_b38,chr6_159085568_C_T_b38,chr6_159082054_A_G_b38,chr6_159068759_G_A_b38,chr6_159094277_T_G_b38;chr1_24970693_G_A_b38,chr1_24942864_G_A_b38,chr1_24966593_T_C_b38,chr1_24978623_T_C_b38,chr1_24964519_A_T_b38;chr3_17023401_C_A_b38,chr3_16954543_G_A_b38,chr3_16955131_G_A_b38;chr6_90148717_C_T_b38;chr2_203674547_C_A_b38;chr2_233429756_G_A_b38;chr11_128516011_T_C_b38,chr11_128536543_A_G_b38,chr11_128522042_C_T_b38,chr11_128533313_T_C_b38,chr11_128525029_GA_G_b38;chr1_206481989_C_T_b38,chr1_206481155_T_C_b38;chr1_198466279_C_G_b38,chr1_198642319_T_G_b38;chr11_64335476_A_G_b38,chr11_64340263_G_A_b38,chr11_64338845_C_T_b38,chr11_64254133_G_A_b38,chr11_64347665_C_T_b38,chr11_64285685_T_G_b38,chr11_64329761_A_G_b38,chr11_64362250_G_A_b38,chr11_64340005_T_C_b38;chr10_73895870_G_C_b38,chr10_73841838_C_T_b38,chr10_73839369_A_G_b38,chr10_73894114_C_T_b38,chr10_73898591_G_T_b38,chr10_73834292_G_T_b38	15
Psoriasis	Skin	ILC1_NK	Innate_lymphoid_cell_1_natural_killer_cell	0.003896	0.05597	0.0374016	2.36837	1.28576	3.88089	0.117984	0.113402	KLRC3,KLRK1,KLRC1,KLRC4;IL12RB2;FASLG;TAGAP;CD2;PLCL2;RUNX3;BACH2;ZFP90;BCL7C;RASSF5	14	se,e,e,se;o;o;o;o;so;o;o;seo;s;s	chr12_10408358_T_C_b38,chr12_10444608_C_T_b38;chr1_67230864_G_A_b38,chr1_67233226_C_T_b38,chr1_67262335_G_A_b38,chr1_67259437_C_A_b38,chr1_67243458_C_G_b38,chr1_67228519_A_G_b38;chr1_172705957_T_C_b38,chr1_172711891_T_C_b38;chr6_159094045_A_G_b38,chr6_159085568_C_T_b38,chr6_159082054_A_G_b38,chr6_159068759_G_A_b38,chr6_159094277_T_G_b38;chr1_116744732_G_A_b38;chr3_17023401_C_A_b38,chr3_16954543_G_A_b38,chr3_16955131_G_A_b38;chr1_24970693_G_A_b38,chr1_24942864_G_A_b38,chr1_24966593_T_C_b38,chr1_24978623_T_C_b38,chr1_24964519_A_T_b38;chr6_90148717_C_T_b38;chr16_68574608_T_C_b38,chr16_68626662_C_T_b38,chr16_68557327_A_C_b38,chr16_68569895_C_T_b38,chr16_68553789_T_A_b38,chr16_68565035_G_A_b38;chr16_30875322_T_C_b38,chr16_30792936_C_T_b38;chr1_206481989_C_T_b38,chr1_206481155_T_C_b38	11
Psoriasis	Skin	MigDC	Monocyte_derived_macrophage	0.005321	0.05597	0.0472978	1.84049	1.16804	2.68135	0.212366	0.185567	GSN;CLEC16A;SH2B3;JAK2;PTPN2;RUNX3;ACTR2;DENND1B;BCL7C;KLF13;MBD2,POLI;NFKBIZ;CCNY;TNIP1;UBAC2;ZFP90;CD28;EXOC2	19	seo;o;o;o;o;o;o;o;s;so;e,so;o;o;o;se;seo;o;o	chr9_121279393_T_A_b38;chr16_10973571_C_G_b38;chr12_112445672_G_A_b38,chr12_111494996_C_T_b38,chr12_112153882_G_A_b38,chr12_112433568_A_G_b38,chr12_111645358_C_T_b38,chr12_111569952_C_T_b38,chr12_111634620_A_G_b38,chr12_112468611_A_G_b38,chr12_111427245_C_G_b38,chr12_112172910_G_A_b38,chr12_111395984_G_A_b38,chr12_111535554_A_G_b38,chr12_111446804_T_C_b38,chr12_111466567_T_A_b38,chr12_111621753_C_T_b38,chr12_111472415_A_G_b38,chr12_111388673_A_AAATT_b38,chr12_111835695_C_T_b38,chr12_112049014_A_G_b38,chr12_111469627_A_AC_b38,chr12_112246417_A_T_b38,chr12_111762346_T_C_b38;chr9_4971927_C_A_b38;chr18_12857003_G_T_b38;chr1_24970693_G_A_b38,chr1_24942864_G_A_b38,chr1_24966593_T_C_b38,chr1_24978623_T_C_b38,chr1_24964519_A_T_b38;chr2_65270218_A_G_b38;chr1_197585172_C_A_b38;chr16_30875322_T_C_b38,chr16_30792936_C_T_b38;chr15_31345463_T_C_b38;chr18_54290024_C_T_b38;chr3_101928465_T_G_b38,chr3_101944711_A_G_b38;chr10_35370724_A_T_b38;chr5_151087628_G_C_b38,chr5_151085080_A_C_b38,chr5_151098757_G_A_b38,chr5_151084456_A_G_b38,chr5_151090412_G_A_b38,chr5_151087129_GC_G_b38;chr13_99298006_G_A_b38;chr16_68574608_T_C_b38,chr16_68626662_C_T_b38,chr16_68557327_A_C_b38,chr16_68569895_C_T_b38,chr16_68553789_T_A_b38,chr16_68565035_G_A_b38;chr2_203674547_C_A_b38;chr6_577820_A_G_b38	18
Psoriasis	Skin	moDC_2	Monocyte_derived_dendritic_cell_2	0.005597	0.05597	0.0479743	1.88065	1.17246	2.77429	0.216089	0.175258	NFKBIA;TNIP1;RUNX3;ACTR2;GSN;JAK2;CLEC16A;DENND1B;UBAC2;SH2B3;NFKBIZ;PTPN2;EXOC2;BCL7C;CCNY;KLF13;B3GNT2	17	o;o;o;o;seo;o;o;o;se;o;o;o;o;s;o;so;eo	chr14_35383280_T_C_b38,chr14_35363460_T_G_b38,chr14_35370030_G_C_b38;chr5_151087628_G_C_b38,chr5_151085080_A_C_b38,chr5_151098757_G_A_b38,chr5_151084456_A_G_b38,chr5_151090412_G_A_b38,chr5_151087129_GC_G_b38;chr1_24970693_G_A_b38,chr1_24942864_G_A_b38,chr1_24966593_T_C_b38,chr1_24978623_T_C_b38,chr1_24964519_A_T_b38;chr2_65270218_A_G_b38;chr9_121279393_T_A_b38;chr9_4971927_C_A_b38;chr16_10973571_C_G_b38;chr1_197585172_C_A_b38;chr13_99298006_G_A_b38;chr12_112445672_G_A_b38,chr12_111494996_C_T_b38,chr12_112153882_G_A_b38,chr12_112433568_A_G_b38,chr12_111645358_C_T_b38,chr12_111569952_C_T_b38,chr12_111634620_A_G_b38,chr12_112468611_A_G_b38,chr12_111427245_C_G_b38,chr12_112172910_G_A_b38,chr12_111395984_G_A_b38,chr12_111535554_A_G_b38,chr12_111446804_T_C_b38,chr12_111466567_T_A_b38,chr12_111621753_C_T_b38,chr12_111472415_A_G_b38,chr12_111388673_A_AAATT_b38,chr12_111835695_C_T_b38,chr12_112049014_A_G_b38,chr12_111469627_A_AC_b38,chr12_112246417_A_T_b38,chr12_111762346_T_C_b38;chr3_101928465_T_G_b38,chr3_101944711_A_G_b38;chr18_12857003_G_T_b38;chr6_577820_A_G_b38;chr16_30875322_T_C_b38,chr16_30792936_C_T_b38;chr10_35370724_A_T_b38;chr15_31345463_T_C_b38;chr2_62341310_G_C_b38,chr2_62333197_A_G_b38,chr2_62341086_A_G_b38,chr2_62324337_A_G_b38,chr2_62327662_A_G_b38,chr2_62325186_A_G_b38,chr2_62343438_T_A_b38	17
Psoriasis	Skin	LC_4	Langerhans_cell_4	0.008618	0.0609943	0.0636617	1.64263	1.1005	2.29286	0.303591	0.226804	GSN;ACTR2;UBAC2;TNIP1;DENND1B;SH2B3;PGBD1;JAK2;RUNX3;CLEC16A;PLCL2;NFKBIZ;ZC3H12C;EXOC2;KLF13;ELMO1;CCNY;PTPN2;B3GNT2;BCL7C;MBD2,POLI;HBS1L	23	seo;o;se;o;o;o;o;o;o;o;so;o;eo;o;so;o;o;o;eo;s;e,so;o	chr9_121279393_T_A_b38;chr2_65270218_A_G_b38;chr13_99298006_G_A_b38;chr5_151087628_G_C_b38,chr5_151085080_A_C_b38,chr5_151098757_G_A_b38,chr5_151084456_A_G_b38,chr5_151090412_G_A_b38,chr5_151087129_GC_G_b38;chr1_197585172_C_A_b38;chr12_112445672_G_A_b38,chr12_111494996_C_T_b38,chr12_112153882_G_A_b38,chr12_112433568_A_G_b38,chr12_111645358_C_T_b38,chr12_111569952_C_T_b38,chr12_111634620_A_G_b38,chr12_112468611_A_G_b38,chr12_111427245_C_G_b38,chr12_112172910_G_A_b38,chr12_111395984_G_A_b38,chr12_111535554_A_G_b38,chr12_111446804_T_C_b38,chr12_111466567_T_A_b38,chr12_111621753_C_T_b38,chr12_111472415_A_G_b38,chr12_111388673_A_AAATT_b38,chr12_111835695_C_T_b38,chr12_112049014_A_G_b38,chr12_111469627_A_AC_b38,chr12_112246417_A_T_b38,chr12_111762346_T_C_b38;chr6_28291657_A_C_b38;chr9_4971927_C_A_b38;chr1_24970693_G_A_b38,chr1_24942864_G_A_b38,chr1_24966593_T_C_b38,chr1_24978623_T_C_b38,chr1_24964519_A_T_b38;chr16_10973571_C_G_b38;chr3_17023401_C_A_b38,chr3_16954543_G_A_b38,chr3_16955131_G_A_b38;chr3_101928465_T_G_b38,chr3_101944711_A_G_b38;chr11_110091706_A_G_b38;chr6_577820_A_G_b38;chr15_31345463_T_C_b38;chr7_37371862_T_C_b38,chr7_37345761_A_G_b38;chr10_35370724_A_T_b38;chr18_12857003_G_T_b38;chr2_62341310_G_C_b38,chr2_62333197_A_G_b38,chr2_62341086_A_G_b38,chr2_62324337_A_G_b38,chr2_62327662_A_G_b38,chr2_62325186_A_G_b38,chr2_62343438_T_A_b38;chr16_30875322_T_C_b38,chr16_30792936_C_T_b38;chr18_54290024_C_T_b38;chr6_135105435_A_G_b38,chr6_135106679_G_A_b38,chr6_135103041_C_G_b38,chr6_135100038_C_T_b38,chr6_135097899_AC_A_b38,chr6_135098493_A_G_b38,chr6_135097778_A_G_b38,chr6_135106006_C_A_b38,chr6_135098498_C_T_b38,chr6_135097904_G_A_b38,chr6_135090090_T_C_b38,chr6_135097880_T_C_b38,chr6_135106021_T_C_b38,chr6_135102071_T_C_b38	22
Psoriasis	Skin	ILC1_3	Innate_lymphoid_cell_1_3	0.010671	0.0609943	0.0674147	2.16663	1.13672	3.63092	0.0936426	0.103093	FASLG;PLCL2;RUNX3;BACH2;TAGAP;BCL7C;KLF13;KLRK1,KLRC1;RASSF5;FUT11,CAMK2G	12	o;so;o;o;o;s;so;e,e;s;e,e	chr1_172705957_T_C_b38,chr1_172711891_T_C_b38;chr3_17023401_C_A_b38,chr3_16954543_G_A_b38,chr3_16955131_G_A_b38;chr1_24970693_G_A_b38,chr1_24942864_G_A_b38,chr1_24966593_T_C_b38,chr1_24978623_T_C_b38,chr1_24964519_A_T_b38;chr6_90148717_C_T_b38;chr6_159094045_A_G_b38,chr6_159085568_C_T_b38,chr6_159082054_A_G_b38,chr6_159068759_G_A_b38,chr6_159094277_T_G_b38;chr16_30875322_T_C_b38,chr16_30792936_C_T_b38;chr15_31345463_T_C_b38;chr12_10408358_T_C_b38,chr12_10444608_C_T_b38;chr1_206481989_C_T_b38,chr1_206481155_T_C_b38;chr10_73895870_G_C_b38,chr10_73841838_C_T_b38,chr10_73839369_A_G_b38,chr10_73894114_C_T_b38,chr10_73898591_G_T_b38,chr10_73834292_G_T_b38	10
Psoriasis	Skin	ILC2	Innate_lymphoid_cell_2	0.010674	0.0609943	0.0674147	2.16551	1.13635	3.63073	0.0704467	0.103093	FASLG;BACH2;TAGAP;PLCL2;ETS1;IL2;RASSF5;PTPRC;CCDC88B;CAMK2G	10	o;o;o;so;o;o;s;o;seo;e	chr1_172705957_T_C_b38,chr1_172711891_T_C_b38;chr6_90148717_C_T_b38;chr6_159094045_A_G_b38,chr6_159085568_C_T_b38,chr6_159082054_A_G_b38,chr6_159068759_G_A_b38,chr6_159094277_T_G_b38;chr3_17023401_C_A_b38,chr3_16954543_G_A_b38,chr3_16955131_G_A_b38;chr11_128516011_T_C_b38,chr11_128536543_A_G_b38,chr11_128522042_C_T_b38,chr11_128533313_T_C_b38,chr11_128525029_GA_G_b38;chr4_122510430_G_A_b38,chr4_122536624_T_C_b38;chr1_206481989_C_T_b38,chr1_206481155_T_C_b38;chr1_198466279_C_G_b38,chr1_198642319_T_G_b38;chr11_64335476_A_G_b38,chr11_64340263_G_A_b38,chr11_64338845_C_T_b38,chr11_64254133_G_A_b38,chr11_64347665_C_T_b38,chr11_64285685_T_G_b38,chr11_64329761_A_G_b38,chr11_64362250_G_A_b38,chr11_64340005_T_C_b38;chr10_73895870_G_C_b38,chr10_73841838_C_T_b38,chr10_73839369_A_G_b38,chr10_73894114_C_T_b38,chr10_73898591_G_T_b38,chr10_73834292_G_T_b38	10
Psoriasis	Skin	Th	T_helper_cell	0.013249	0.066245	0.0757086	2.09561	1.10178	3.51072	0.103905	0.103093	CD2;CD28;TAGAP;PRDM1;ZFP90;BACH2;RUNX3;ETS1;IL2;RASSF5	10	o;o;o;o;seo;o;o;o;o;s	chr1_116744732_G_A_b38;chr2_203674547_C_A_b38;chr6_159094045_A_G_b38,chr6_159085568_C_T_b38,chr6_159082054_A_G_b38,chr6_159068759_G_A_b38,chr6_159094277_T_G_b38;chr6_105961299_G_A_b38;chr16_68574608_T_C_b38,chr16_68626662_C_T_b38,chr16_68557327_A_C_b38,chr16_68569895_C_T_b38,chr16_68553789_T_A_b38,chr16_68565035_G_A_b38;chr6_90148717_C_T_b38;chr1_24970693_G_A_b38,chr1_24942864_G_A_b38,chr1_24966593_T_C_b38,chr1_24978623_T_C_b38,chr1_24964519_A_T_b38;chr11_128516011_T_C_b38,chr11_128536543_A_G_b38,chr11_128522042_C_T_b38,chr11_128533313_T_C_b38,chr11_128525029_GA_G_b38;chr4_122510430_G_A_b38,chr4_122536624_T_C_b38;chr1_206481989_C_T_b38,chr1_206481155_T_C_b38	10
Psoriasis	Skin	LC_3	Langerhans_cell_3	0.021758	0.0967022	0.10879	1.69281	1.01702	2.56811	0.209101	0.154639	GSN;DENND1B;ZC3H12C;ACTR2;TNIP1;SH2B3;CLEC16A;UBAC2;PLCL2;STAT3;PRDM1;TNFAIP3;RUNX3;KLF13;BACH2	15	seo;o;eo;o;o;o;o;se;so;eo;o;o;o;so;o	chr9_121279393_T_A_b38;chr1_197585172_C_A_b38;chr11_110091706_A_G_b38;chr2_65270218_A_G_b38;chr5_151087628_G_C_b38,chr5_151085080_A_C_b38,chr5_151098757_G_A_b38,chr5_151084456_A_G_b38,chr5_151090412_G_A_b38,chr5_151087129_GC_G_b38;chr12_112445672_G_A_b38,chr12_111494996_C_T_b38,chr12_112153882_G_A_b38,chr12_112433568_A_G_b38,chr12_111645358_C_T_b38,chr12_111569952_C_T_b38,chr12_111634620_A_G_b38,chr12_112468611_A_G_b38,chr12_111427245_C_G_b38,chr12_112172910_G_A_b38,chr12_111395984_G_A_b38,chr12_111535554_A_G_b38,chr12_111446804_T_C_b38,chr12_111466567_T_A_b38,chr12_111621753_C_T_b38,chr12_111472415_A_G_b38,chr12_111388673_A_AAATT_b38,chr12_111835695_C_T_b38,chr12_112049014_A_G_b38,chr12_111469627_A_AC_b38,chr12_112246417_A_T_b38,chr12_111762346_T_C_b38;chr16_10973571_C_G_b38;chr13_99298006_G_A_b38;chr3_17023401_C_A_b38,chr3_16954543_G_A_b38,chr3_16955131_G_A_b38;chr17_42378745_T_C_b38,chr17_42384378_T_C_b38,chr17_42355962_A_C_b38;chr6_105961299_G_A_b38;chr6_137807709_C_A_b38,chr6_137876687_C_T_b38,chr6_137874556_T_C_b38,chr6_137878280_G_T_b38;chr1_24970693_G_A_b38,chr1_24942864_G_A_b38,chr1_24966593_T_C_b38,chr1_24978623_T_C_b38,chr1_24964519_A_T_b38;chr15_31345463_T_C_b38;chr6_90148717_C_T_b38	15
Psoriasis	Skin	LC_2	Langerhans_cell_2	0.031274	0.125096	0.144342	1.83582	0.964666	3.06958	0.102332	0.103093	GSN;TNFAIP3;DENND1B;ZC3H12C;SH2B3;CLEC16A;ELMO1;TAGAP;REL;RASSF5	10	seo;o;o;eo;o;o;o;o;eo;s	chr9_121279393_T_A_b38;chr6_137807709_C_A_b38,chr6_137876687_C_T_b38,chr6_137874556_T_C_b38,chr6_137878280_G_T_b38;chr1_197585172_C_A_b38;chr11_110091706_A_G_b38;chr12_112445672_G_A_b38,chr12_111494996_C_T_b38,chr12_112153882_G_A_b38,chr12_112433568_A_G_b38,chr12_111645358_C_T_b38,chr12_111569952_C_T_b38,chr12_111634620_A_G_b38,chr12_112468611_A_G_b38,chr12_111427245_C_G_b38,chr12_112172910_G_A_b38,chr12_111395984_G_A_b38,chr12_111535554_A_G_b38,chr12_111446804_T_C_b38,chr12_111466567_T_A_b38,chr12_111621753_C_T_b38,chr12_111472415_A_G_b38,chr12_111388673_A_AAATT_b38,chr12_111835695_C_T_b38,chr12_112049014_A_G_b38,chr12_111469627_A_AC_b38,chr12_112246417_A_T_b38,chr12_111762346_T_C_b38;chr16_10973571_C_G_b38;chr7_37371862_T_C_b38,chr7_37345761_A_G_b38;chr6_159094045_A_G_b38,chr6_159085568_C_T_b38,chr6_159082054_A_G_b38,chr6_159068759_G_A_b38,chr6_159094277_T_G_b38;chr2_60897715_T_C_b38,chr2_60845048_T_A_b38,chr2_60845432_C_T_b38,chr2_60937196_G_A_b38,chr2_60908994_G_T_b38,chr2_60856371_T_C_b38,chr2_60853347_G_A_b38,chr2_60854407_C_T_b38,chr2_60864815_G_A_b38;chr1_206481989_C_T_b38,chr1_206481155_T_C_b38	10
Psoriasis	Skin	VE3	Vascular_endothelium_3	0.036146	0.126013	0.160649	1.85534	0.939107	3.18886	0.096298	0.0927835	NFKBIA;TSC22D1;GRB10;LRP5;DDX58;CDKAL1;TNFAIP3;STAT3;DNAJB4,GIPC2	10	o;o;o;o;o;o;o;eo;o,o	chr14_35383280_T_C_b38,chr14_35363460_T_G_b38,chr14_35370030_G_C_b38;chr13_44747595_C_A_b38,chr13_44760058_C_T_b38;chr7_50859117_G_A_b38;chr11_68406654_G_A_b38;chr9_32523739_T_C_b38;chr6_20678199_G_C_b38,chr6_20689714_G_A_b38,chr6_20728500_T_C_b38,chr6_20657114_T_C_b38,chr6_20643496_G_A_b38;chr6_137807709_C_A_b38,chr6_137876687_C_T_b38,chr6_137874556_T_C_b38,chr6_137878280_G_T_b38;chr17_42378745_T_C_b38,chr17_42384378_T_C_b38,chr17_42355962_A_C_b38;chr1_77984833_C_A_b38,chr1_77979080_C_CGGCCG_b38	9
Psoriasis	Skin	moDC_3	Monocyte_derived_dendritic_cell_3	0.037804	0.126013	0.162017	1.46625	0.957656	2.08561	0.273169	0.206186	GSN;ACTR2;TNIP1;CLEC16A;JAK2;RUNX3;PTPN2;SH2B3;NFKBIZ;EXOC2;BCL7C;DENND1B;UBAC2;CCNY;USP40;MBD2,POLI;ZFP90;KLF13;ELMO1;HBS1L	21	seo;o;o;o;o;o;o;o;o;o;s;o;se;o;e;e,so;seo;so;o;o	chr9_121279393_T_A_b38;chr2_65270218_A_G_b38;chr5_151087628_G_C_b38,chr5_151085080_A_C_b38,chr5_151098757_G_A_b38,chr5_151084456_A_G_b38,chr5_151090412_G_A_b38,chr5_151087129_GC_G_b38;chr16_10973571_C_G_b38;chr9_4971927_C_A_b38;chr1_24970693_G_A_b38,chr1_24942864_G_A_b38,chr1_24966593_T_C_b38,chr1_24978623_T_C_b38,chr1_24964519_A_T_b38;chr18_12857003_G_T_b38;chr12_112445672_G_A_b38,chr12_111494996_C_T_b38,chr12_112153882_G_A_b38,chr12_112433568_A_G_b38,chr12_111645358_C_T_b38,chr12_111569952_C_T_b38,chr12_111634620_A_G_b38,chr12_112468611_A_G_b38,chr12_111427245_C_G_b38,chr12_112172910_G_A_b38,chr12_111395984_G_A_b38,chr12_111535554_A_G_b38,chr12_111446804_T_C_b38,chr12_111466567_T_A_b38,chr12_111621753_C_T_b38,chr12_111472415_A_G_b38,chr12_111388673_A_AAATT_b38,chr12_111835695_C_T_b38,chr12_112049014_A_G_b38,chr12_111469627_A_AC_b38,chr12_112246417_A_T_b38,chr12_111762346_T_C_b38;chr3_101928465_T_G_b38,chr3_101944711_A_G_b38;chr6_577820_A_G_b38;chr16_30875322_T_C_b38,chr16_30792936_C_T_b38;chr1_197585172_C_A_b38;chr13_99298006_G_A_b38;chr10_35370724_A_T_b38;chr2_233593094_T_C_b38;chr18_54290024_C_T_b38;chr16_68574608_T_C_b38,chr16_68626662_C_T_b38,chr16_68557327_A_C_b38,chr16_68569895_C_T_b38,chr16_68553789_T_A_b38,chr16_68565035_G_A_b38;chr15_31345463_T_C_b38;chr7_37371862_T_C_b38,chr7_37345761_A_G_b38;chr6_135105435_A_G_b38,chr6_135106679_G_A_b38,chr6_135103041_C_G_b38,chr6_135100038_C_T_b38,chr6_135097899_AC_A_b38,chr6_135098493_A_G_b38,chr6_135097778_A_G_b38,chr6_135106006_C_A_b38,chr6_135098498_C_T_b38,chr6_135097904_G_A_b38,chr6_135090090_T_C_b38,chr6_135097880_T_C_b38,chr6_135106021_T_C_b38,chr6_135102071_T_C_b38	20
Psoriasis	Skin	moDC_1	Monocyte_derived_dendritic_cell_1	0.0456	0.140308	0.17941	1.72229	0.908002	2.88629	0.120275	0.103093	RUNX3;TNIP1;DENND1B;UBAC2;ACTR2;SH2B3;PTPN2;RUNX1;CCNY;CLEC16A	10	o;o;o;se;o;o;o;o;o;o	chr1_24970693_G_A_b38,chr1_24942864_G_A_b38,chr1_24966593_T_C_b38,chr1_24978623_T_C_b38,chr1_24964519_A_T_b38;chr5_151087628_G_C_b38,chr5_151085080_A_C_b38,chr5_151098757_G_A_b38,chr5_151084456_A_G_b38,chr5_151090412_G_A_b38,chr5_151087129_GC_G_b38;chr1_197585172_C_A_b38;chr13_99298006_G_A_b38;chr2_65270218_A_G_b38;chr12_112445672_G_A_b38,chr12_111494996_C_T_b38,chr12_112153882_G_A_b38,chr12_112433568_A_G_b38,chr12_111645358_C_T_b38,chr12_111569952_C_T_b38,chr12_111634620_A_G_b38,chr12_112468611_A_G_b38,chr12_111427245_C_G_b38,chr12_112172910_G_A_b38,chr12_111395984_G_A_b38,chr12_111535554_A_G_b38,chr12_111446804_T_C_b38,chr12_111466567_T_A_b38,chr12_111621753_C_T_b38,chr12_111472415_A_G_b38,chr12_111388673_A_AAATT_b38,chr12_111835695_C_T_b38,chr12_112049014_A_G_b38,chr12_111469627_A_AC_b38,chr12_112246417_A_T_b38,chr12_111762346_T_C_b38;chr18_12857003_G_T_b38;chr21_35098568_C_T_b38;chr10_35370724_A_T_b38;chr16_10973571_C_G_b38	10
Psoriasis	Skin	VE1	Vascular_endothelium_1	0.051031	0.145803	0.194404	1.4729	0.918522	2.17112	0.225824	0.175258	TSC22D1;PKIG;ETS1;DGKD;GRB10;ELMO1;TNIP1;GSN;B3GNT2;CCNY;SGF29;STAT3;DDX58;SH2B3;UBE2E3;CWF19L1,BLOC1S2,ERLIN1;ZC3H12C	19	o;seo;o;so;o;o;o;seo;eo;o;s;eo;o;o;o;e,se,e;eo	chr13_44747595_C_A_b38,chr13_44760058_C_T_b38;chr20_44561731_C_T_b38,chr20_44532143_A_G_b38;chr11_128516011_T_C_b38,chr11_128536543_A_G_b38,chr11_128522042_C_T_b38,chr11_128533313_T_C_b38,chr11_128525029_GA_G_b38;chr2_233429756_G_A_b38;chr7_50859117_G_A_b38;chr7_37371862_T_C_b38,chr7_37345761_A_G_b38;chr5_151087628_G_C_b38,chr5_151085080_A_C_b38,chr5_151098757_G_A_b38,chr5_151084456_A_G_b38,chr5_151090412_G_A_b38,chr5_151087129_GC_G_b38;chr9_121279393_T_A_b38;chr2_62341310_G_C_b38,chr2_62333197_A_G_b38,chr2_62341086_A_G_b38,chr2_62324337_A_G_b38,chr2_62327662_A_G_b38,chr2_62325186_A_G_b38,chr2_62343438_T_A_b38;chr10_35370724_A_T_b38;chr16_28560684_C_T_b38;chr17_42378745_T_C_b38,chr17_42384378_T_C_b38,chr17_42355962_A_C_b38;chr9_32523739_T_C_b38;chr12_112445672_G_A_b38,chr12_111494996_C_T_b38,chr12_112153882_G_A_b38,chr12_112433568_A_G_b38,chr12_111645358_C_T_b38,chr12_111569952_C_T_b38,chr12_111634620_A_G_b38,chr12_112468611_A_G_b38,chr12_111427245_C_G_b38,chr12_112172910_G_A_b38,chr12_111395984_G_A_b38,chr12_111535554_A_G_b38,chr12_111446804_T_C_b38,chr12_111466567_T_A_b38,chr12_111621753_C_T_b38,chr12_111472415_A_G_b38,chr12_111388673_A_AAATT_b38,chr12_111835695_C_T_b38,chr12_112049014_A_G_b38,chr12_111469627_A_AC_b38,chr12_112246417_A_T_b38,chr12_111762346_T_C_b38;chr2_180991568_C_G_b38;chr10_100216744_G_C_b38,chr10_100278884_G_A_b38,chr10_100267650_C_T_b38,chr10_100223656_G_A_b38;chr11_110091706_A_G_b38	17
Psoriasis	Skin	Treg	Regulatory_T_cell	0.065931	0.175816	0.21383	1.61714	0.849974	2.70409	0.110934	0.103093	CD2;CD28;ZC2HC1A;PRDM1;IKBKE,RASSF5;ETS1;TAGAP;ZFP90;RUNX3;SGSH	11	o;o;o;o;se,s;o;o;seo;o;eo	chr1_116744732_G_A_b38;chr2_203674547_C_A_b38;chr8_78648195_T_C_b38,chr8_78621408_C_T_b38;chr6_105961299_G_A_b38;chr1_206481989_C_T_b38,chr1_206481155_T_C_b38;chr11_128516011_T_C_b38,chr11_128536543_A_G_b38,chr11_128522042_C_T_b38,chr11_128533313_T_C_b38,chr11_128525029_GA_G_b38;chr6_159094045_A_G_b38,chr6_159085568_C_T_b38,chr6_159082054_A_G_b38,chr6_159068759_G_A_b38,chr6_159094277_T_G_b38;chr16_68574608_T_C_b38,chr16_68626662_C_T_b38,chr16_68557327_A_C_b38,chr16_68569895_C_T_b38,chr16_68553789_T_A_b38,chr16_68565035_G_A_b38;chr1_24970693_G_A_b38,chr1_24942864_G_A_b38,chr1_24966593_T_C_b38,chr1_24978623_T_C_b38,chr1_24964519_A_T_b38;chr17_80205094_C_T_b38,chr17_80201684_T_C_b38	10
Psoriasis	Skin	Macro_2	Macrophage_2	0.10676	0.2669	0.297935	1.55524	0.750743	2.7491	0.128844	0.0824742	NFKBIA;SH2B3;NFKBIZ;ZC3H12C;TAGAP;DENND1B;PRDM1;B3GNT2	8	o;o;o;eo;o;o;o;eo	chr14_35383280_T_C_b38,chr14_35363460_T_G_b38,chr14_35370030_G_C_b38;chr12_112445672_G_A_b38,chr12_111494996_C_T_b38,chr12_112153882_G_A_b38,chr12_112433568_A_G_b38,chr12_111645358_C_T_b38,chr12_111569952_C_T_b38,chr12_111634620_A_G_b38,chr12_112468611_A_G_b38,chr12_111427245_C_G_b38,chr12_112172910_G_A_b38,chr12_111395984_G_A_b38,chr12_111535554_A_G_b38,chr12_111446804_T_C_b38,chr12_111466567_T_A_b38,chr12_111621753_C_T_b38,chr12_111472415_A_G_b38,chr12_111388673_A_AAATT_b38,chr12_111835695_C_T_b38,chr12_112049014_A_G_b38,chr12_111469627_A_AC_b38,chr12_112246417_A_T_b38,chr12_111762346_T_C_b38;chr3_101928465_T_G_b38,chr3_101944711_A_G_b38;chr11_110091706_A_G_b38;chr6_159094045_A_G_b38,chr6_159085568_C_T_b38,chr6_159082054_A_G_b38,chr6_159068759_G_A_b38,chr6_159094277_T_G_b38;chr1_197585172_C_A_b38;chr6_105961299_G_A_b38;chr2_62341310_G_C_b38,chr2_62333197_A_G_b38,chr2_62341086_A_G_b38,chr2_62324337_A_G_b38,chr2_62327662_A_G_b38,chr2_62325186_A_G_b38,chr2_62343438_T_A_b38	8
Psoriasis	Skin	VE2	Vascular_endothelium_2	0.154658	0.363901	0.390335	1.23479	0.807119	1.75489	0.271964	0.206186	TSC22D1;PKIG;ETS1;GSN;ELMO1;GRB10;DGKD;TNIP1;STAT3;CCNY;COG6;B3GNT2;SGF29;UBE2E3;SH2B3;CDKAL1;PRDM1;DDX58;HBS1L;ACTR2	20	o;seo;o;seo;o;o;so;o;eo;o;eo;eo;s;o;o;o;o;o;o;o	chr13_44747595_C_A_b38,chr13_44760058_C_T_b38;chr20_44561731_C_T_b38,chr20_44532143_A_G_b38;chr11_128516011_T_C_b38,chr11_128536543_A_G_b38,chr11_128522042_C_T_b38,chr11_128533313_T_C_b38,chr11_128525029_GA_G_b38;chr9_121279393_T_A_b38;chr7_37371862_T_C_b38,chr7_37345761_A_G_b38;chr7_50859117_G_A_b38;chr2_233429756_G_A_b38;chr5_151087628_G_C_b38,chr5_151085080_A_C_b38,chr5_151098757_G_A_b38,chr5_151084456_A_G_b38,chr5_151090412_G_A_b38,chr5_151087129_GC_G_b38;chr17_42378745_T_C_b38,chr17_42384378_T_C_b38,chr17_42355962_A_C_b38;chr10_35370724_A_T_b38;chr13_39781776_T_C_b38,chr13_39780063_C_T_b38,chr13_39771329_C_T_b38,chr13_39759232_T_C_b38,chr13_39760715_C_G_b38,chr13_39793932_C_T_b38,chr13_39776927_G_T_b38,chr13_39734170_T_C_b38,chr13_39777204_A_G_b38,chr13_39745817_A_G_b38;chr2_62341310_G_C_b38,chr2_62333197_A_G_b38,chr2_62341086_A_G_b38,chr2_62324337_A_G_b38,chr2_62327662_A_G_b38,chr2_62325186_A_G_b38,chr2_62343438_T_A_b38;chr16_28560684_C_T_b38;chr2_180991568_C_G_b38;chr12_112445672_G_A_b38,chr12_111494996_C_T_b38,chr12_112153882_G_A_b38,chr12_112433568_A_G_b38,chr12_111645358_C_T_b38,chr12_111569952_C_T_b38,chr12_111634620_A_G_b38,chr12_112468611_A_G_b38,chr12_111427245_C_G_b38,chr12_112172910_G_A_b38,chr12_111395984_G_A_b38,chr12_111535554_A_G_b38,chr12_111446804_T_C_b38,chr12_111466567_T_A_b38,chr12_111621753_C_T_b38,chr12_111472415_A_G_b38,chr12_111388673_A_AAATT_b38,chr12_111835695_C_T_b38,chr12_112049014_A_G_b38,chr12_111469627_A_AC_b38,chr12_112246417_A_T_b38,chr12_111762346_T_C_b38;chr6_20678199_G_C_b38,chr6_20689714_G_A_b38,chr6_20728500_T_C_b38,chr6_20657114_T_C_b38,chr6_20643496_G_A_b38;chr6_105961299_G_A_b38;chr9_32523739_T_C_b38;chr6_135105435_A_G_b38,chr6_135106679_G_A_b38,chr6_135103041_C_G_b38,chr6_135100038_C_T_b38,chr6_135097899_AC_A_b38,chr6_135098493_A_G_b38,chr6_135097778_A_G_b38,chr6_135106006_C_A_b38,chr6_135098498_C_T_b38,chr6_135097904_G_A_b38,chr6_135090090_T_C_b38,chr6_135097880_T_C_b38,chr6_135106021_T_C_b38,chr6_135102071_T_C_b38;chr2_65270218_A_G_b38	20
Psoriasis	Skin	Macro_1	Macrophage_1	0.199738	0.43702	0.452237	1.33591	0.647872	2.36057	0.13111	0.0824742	ACTR2;SH2B3;CCNY;RUNX1;JAK2;DENND1B;B3GNT2;DDX58	8	o;o;o;o;o;o;eo;o	chr2_65270218_A_G_b38;chr12_112445672_G_A_b38,chr12_111494996_C_T_b38,chr12_112153882_G_A_b38,chr12_112433568_A_G_b38,chr12_111645358_C_T_b38,chr12_111569952_C_T_b38,chr12_111634620_A_G_b38,chr12_112468611_A_G_b38,chr12_111427245_C_G_b38,chr12_112172910_G_A_b38,chr12_111395984_G_A_b38,chr12_111535554_A_G_b38,chr12_111446804_T_C_b38,chr12_111466567_T_A_b38,chr12_111621753_C_T_b38,chr12_111472415_A_G_b38,chr12_111388673_A_AAATT_b38,chr12_111835695_C_T_b38,chr12_112049014_A_G_b38,chr12_111469627_A_AC_b38,chr12_112246417_A_T_b38,chr12_111762346_T_C_b38;chr10_35370724_A_T_b38;chr21_35098568_C_T_b38;chr9_4971927_C_A_b38;chr1_197585172_C_A_b38;chr2_62341310_G_C_b38,chr2_62333197_A_G_b38,chr2_62341086_A_G_b38,chr2_62324337_A_G_b38,chr2_62327662_A_G_b38,chr2_62325186_A_G_b38,chr2_62343438_T_A_b38;chr9_32523739_T_C_b38	8
Psoriasis	Skin	Undifferentiated_KC*	Undifferentiated_keratinocytes*	0.21381	0.43702	0.475133	1.1888	0.754679	1.72794	0.259594	0.185567	NFKBIA;TSC22D1;GRHL3,IFNLR1,IL22RA1;ZC3H12C;PRDM1;TNFAIP3;NFKBIZ;BACH2;FBXL20,CDK12;USP40;PTPN2;EMSY;B3GNT2;ZC2HC1A;EXOC2;IPMK;CLEC16A;HBS1L	21	o;o;e,eo,e;eo;o;o;o;o;e,o;e;o;o;eo;o;o;o;o;o	chr14_35383280_T_C_b38,chr14_35363460_T_G_b38,chr14_35370030_G_C_b38;chr13_44747595_C_A_b38,chr13_44760058_C_T_b38;chr1_24192153_A_G_b38,chr1_24191716_T_C_b38;chr11_110091706_A_G_b38;chr6_105961299_G_A_b38;chr6_137807709_C_A_b38,chr6_137876687_C_T_b38,chr6_137874556_T_C_b38,chr6_137878280_G_T_b38;chr3_101928465_T_G_b38,chr3_101944711_A_G_b38;chr6_90148717_C_T_b38;chr17_39470410_C_T_b38;chr2_233593094_T_C_b38;chr18_12857003_G_T_b38;chr11_76427998_A_T_b38,chr11_76518678_T_C_b38;chr2_62341310_G_C_b38,chr2_62333197_A_G_b38,chr2_62341086_A_G_b38,chr2_62324337_A_G_b38,chr2_62327662_A_G_b38,chr2_62325186_A_G_b38,chr2_62343438_T_A_b38;chr8_78648195_T_C_b38,chr8_78621408_C_T_b38;chr6_577820_A_G_b38;chr10_58227044_G_A_b38;chr16_10973571_C_G_b38;chr6_135105435_A_G_b38,chr6_135106679_G_A_b38,chr6_135103041_C_G_b38,chr6_135100038_C_T_b38,chr6_135097899_AC_A_b38,chr6_135098493_A_G_b38,chr6_135097778_A_G_b38,chr6_135106006_C_A_b38,chr6_135098498_C_T_b38,chr6_135097904_G_A_b38,chr6_135090090_T_C_b38,chr6_135097880_T_C_b38,chr6_135106021_T_C_b38,chr6_135102071_T_C_b38	18
Psoriasis	Skin	F1	Fibroblast_1	0.21851	0.43702	0.481123	1.14808	0.794795	1.55923	0.332222	0.257732	GSN;STAT3;RUNX1;TSC22D1;FAP,IFIH1;DDX58;REV3L,TRAF3IP2-AS1,TRAF3IP2,MFSD4B;LRP5;PKIG;TNIP1;CCDC122,LACC1;EMSY;UBAC2;FBXL20,CDK12;PRDM1;NFKBIZ;UBE2E3;SGF29;HBS1L;IPMK;GRB10;JAK2;QTRT1;CDKAL1;ZFP90	31	seo;eo;o;o;o,o;o;seo,s,so,eo;o;seo;o;e,eo;o;se;e,o;o;o;o;s;o;o;o;o;s;o;seo	chr9_121279393_T_A_b38;chr17_42378745_T_C_b38,chr17_42384378_T_C_b38,chr17_42355962_A_C_b38;chr21_35098568_C_T_b38;chr13_44747595_C_A_b38,chr13_44760058_C_T_b38;chr2_162311236_C_G_b38,chr2_162272314_T_C_b38,chr2_162267541_C_T_b38,chr2_162254026_A_G_b38;chr9_32523739_T_C_b38;chr6_111334327_G_A_b38,chr6_111605706_A_G_b38,chr6_111374888_T_C_b38,chr6_111305787_A_T_b38,chr6_111352511_T_C_b38,chr6_111592059_C_T_b38,chr6_111284434_G_C_b38,chr6_111608659_G_T_b38,chr6_111311725_T_C_b38;chr11_68406654_G_A_b38;chr20_44561731_C_T_b38,chr20_44532143_A_G_b38;chr5_151087628_G_C_b38,chr5_151085080_A_C_b38,chr5_151098757_G_A_b38,chr5_151084456_A_G_b38,chr5_151090412_G_A_b38,chr5_151087129_GC_G_b38;chr13_43880319_C_A_b38,chr13_43883475_A_G_b38;chr11_76427998_A_T_b38,chr11_76518678_T_C_b38;chr13_99298006_G_A_b38;chr17_39470410_C_T_b38;chr6_105961299_G_A_b38;chr3_101928465_T_G_b38,chr3_101944711_A_G_b38;chr2_180991568_C_G_b38;chr16_28560684_C_T_b38;chr6_135105435_A_G_b38,chr6_135106679_G_A_b38,chr6_135103041_C_G_b38,chr6_135100038_C_T_b38,chr6_135097899_AC_A_b38,chr6_135098493_A_G_b38,chr6_135097778_A_G_b38,chr6_135106006_C_A_b38,chr6_135098498_C_T_b38,chr6_135097904_G_A_b38,chr6_135090090_T_C_b38,chr6_135097880_T_C_b38,chr6_135106021_T_C_b38,chr6_135102071_T_C_b38;chr10_58227044_G_A_b38;chr7_50859117_G_A_b38;chr9_4971927_C_A_b38;chr19_10709291_C_T_b38,chr19_10707416_G_A_b38;chr6_20678199_G_C_b38,chr6_20689714_G_A_b38,chr6_20728500_T_C_b38,chr6_20657114_T_C_b38,chr6_20643496_G_A_b38;chr16_68574608_T_C_b38,chr16_68626662_C_T_b38,chr16_68557327_A_C_b38,chr16_68569895_C_T_b38,chr16_68553789_T_A_b38,chr16_68565035_G_A_b38	25
Psoriasis	Skin	Mono	Monocyte	0.232442	0.440162	0.49809	1.26424	0.640708	2.16548	0.138394	0.0927835	ACTR2;TNIP1;DENND1B;SH2B3;UBAC2;RUNX1;MBD2,POLI;PTPN2;CCNY	10	o;o;o;o;se;o;e,so;o;o	chr2_65270218_A_G_b38;chr5_151087628_G_C_b38,chr5_151085080_A_C_b38,chr5_151098757_G_A_b38,chr5_151084456_A_G_b38,chr5_151090412_G_A_b38,chr5_151087129_GC_G_b38;chr1_197585172_C_A_b38;chr12_112445672_G_A_b38,chr12_111494996_C_T_b38,chr12_112153882_G_A_b38,chr12_112433568_A_G_b38,chr12_111645358_C_T_b38,chr12_111569952_C_T_b38,chr12_111634620_A_G_b38,chr12_112468611_A_G_b38,chr12_111427245_C_G_b38,chr12_112172910_G_A_b38,chr12_111395984_G_A_b38,chr12_111535554_A_G_b38,chr12_111446804_T_C_b38,chr12_111466567_T_A_b38,chr12_111621753_C_T_b38,chr12_111472415_A_G_b38,chr12_111388673_A_AAATT_b38,chr12_111835695_C_T_b38,chr12_112049014_A_G_b38,chr12_111469627_A_AC_b38,chr12_112246417_A_T_b38,chr12_111762346_T_C_b38;chr13_99298006_G_A_b38;chr21_35098568_C_T_b38;chr18_54290024_C_T_b38;chr18_12857003_G_T_b38;chr10_35370724_A_T_b38	9
Psoriasis	Skin	LE1	Lymphatic_endothelium_1	0.249625	0.440162	0.513453	1.27988	0.586137	2.34551	0.0687285	0.0721649	NFKBIA;BCL7C;GRB10;LRP5;SH2B3;STAT3;DNAJB4,GIPC2	8	o;s;o;o;o;eo;o,o	chr14_35383280_T_C_b38,chr14_35363460_T_G_b38,chr14_35370030_G_C_b38;chr16_30875322_T_C_b38,chr16_30792936_C_T_b38;chr7_50859117_G_A_b38;chr11_68406654_G_A_b38;chr12_112445672_G_A_b38,chr12_111494996_C_T_b38,chr12_112153882_G_A_b38,chr12_112433568_A_G_b38,chr12_111645358_C_T_b38,chr12_111569952_C_T_b38,chr12_111634620_A_G_b38,chr12_112468611_A_G_b38,chr12_111427245_C_G_b38,chr12_112172910_G_A_b38,chr12_111395984_G_A_b38,chr12_111535554_A_G_b38,chr12_111446804_T_C_b38,chr12_111466567_T_A_b38,chr12_111621753_C_T_b38,chr12_111472415_A_G_b38,chr12_111388673_A_AAATT_b38,chr12_111835695_C_T_b38,chr12_112049014_A_G_b38,chr12_111469627_A_AC_b38,chr12_112246417_A_T_b38,chr12_111762346_T_C_b38;chr17_42378745_T_C_b38,chr17_42384378_T_C_b38,chr17_42355962_A_C_b38;chr1_77984833_C_A_b38,chr1_77979080_C_CGGCCG_b38	7
Psoriasis	Skin	Differentiated_KC	Differentiated_keratinocyte	0.253093	0.440162	0.513453	1.2733	0.583664	2.3298	0.0905498	0.0721649	NFKBIA;TNFAIP3;ZC2HC1A;NFKBIZ;QTRT1;COG6;UBE2E3	7	o;o;o;o;s;eo;o	chr14_35383280_T_C_b38,chr14_35363460_T_G_b38,chr14_35370030_G_C_b38;chr6_137807709_C_A_b38,chr6_137876687_C_T_b38,chr6_137874556_T_C_b38,chr6_137878280_G_T_b38;chr8_78648195_T_C_b38,chr8_78621408_C_T_b38;chr3_101928465_T_G_b38,chr3_101944711_A_G_b38;chr19_10709291_C_T_b38,chr19_10707416_G_A_b38;chr13_39781776_T_C_b38,chr13_39780063_C_T_b38,chr13_39771329_C_T_b38,chr13_39759232_T_C_b38,chr13_39760715_C_G_b38,chr13_39793932_C_T_b38,chr13_39776927_G_T_b38,chr13_39734170_T_C_b38,chr13_39777204_A_G_b38,chr13_39745817_A_G_b38;chr2_180991568_C_G_b38	7
Psoriasis	Skin	DC1	Dendritic_cell_1	0.28321	0.472017	0.548148	1.21353	0.587447	2.14414	0.118322	0.0824742	PTPN2;RUNX3;DENND1B;SH2B3;RUNX1;PLCL2;CCNY;ACTR2	8	o;o;o;o;o;so;o;o	chr18_12857003_G_T_b38;chr1_24970693_G_A_b38,chr1_24942864_G_A_b38,chr1_24966593_T_C_b38,chr1_24978623_T_C_b38,chr1_24964519_A_T_b38;chr1_197585172_C_A_b38;chr12_112445672_G_A_b38,chr12_111494996_C_T_b38,chr12_112153882_G_A_b38,chr12_112433568_A_G_b38,chr12_111645358_C_T_b38,chr12_111569952_C_T_b38,chr12_111634620_A_G_b38,chr12_112468611_A_G_b38,chr12_111427245_C_G_b38,chr12_112172910_G_A_b38,chr12_111395984_G_A_b38,chr12_111535554_A_G_b38,chr12_111446804_T_C_b38,chr12_111466567_T_A_b38,chr12_111621753_C_T_b38,chr12_111472415_A_G_b38,chr12_111388673_A_AAATT_b38,chr12_111835695_C_T_b38,chr12_112049014_A_G_b38,chr12_111469627_A_AC_b38,chr12_112246417_A_T_b38,chr12_111762346_T_C_b38;chr21_35098568_C_T_b38;chr3_17023401_C_A_b38,chr3_16954543_G_A_b38,chr3_16955131_G_A_b38;chr10_35370724_A_T_b38;chr2_65270218_A_G_b38	8
Psoriasis	Skin	Inf_mono	Inflammatory_monocyte	0.485232	0.747821	0.732426	1.01529	0.400097	2.04343	0.0526919	0.0515464	RUNX3;TNIP1;DENND1B;SH2B3;REL	5	o;o;o;o;eo	chr1_24970693_G_A_b38,chr1_24942864_G_A_b38,chr1_24966593_T_C_b38,chr1_24978623_T_C_b38,chr1_24964519_A_T_b38;chr5_151087628_G_C_b38,chr5_151085080_A_C_b38,chr5_151098757_G_A_b38,chr5_151084456_A_G_b38,chr5_151090412_G_A_b38,chr5_151087129_GC_G_b38;chr1_197585172_C_A_b38;chr12_112445672_G_A_b38,chr12_111494996_C_T_b38,chr12_112153882_G_A_b38,chr12_112433568_A_G_b38,chr12_111645358_C_T_b38,chr12_111569952_C_T_b38,chr12_111634620_A_G_b38,chr12_112468611_A_G_b38,chr12_111427245_C_G_b38,chr12_112172910_G_A_b38,chr12_111395984_G_A_b38,chr12_111535554_A_G_b38,chr12_111446804_T_C_b38,chr12_111466567_T_A_b38,chr12_111621753_C_T_b38,chr12_111472415_A_G_b38,chr12_111388673_A_AAATT_b38,chr12_111835695_C_T_b38,chr12_112049014_A_G_b38,chr12_111469627_A_AC_b38,chr12_112246417_A_T_b38,chr12_111762346_T_C_b38;chr2_60897715_T_C_b38,chr2_60845048_T_A_b38,chr2_60845432_C_T_b38,chr2_60937196_G_A_b38,chr2_60908994_G_T_b38,chr2_60856371_T_C_b38,chr2_60853347_G_A_b38,chr2_60854407_C_T_b38,chr2_60864815_G_A_b38	5
Psoriasis	Skin	Proliferating_KC	Proliferating_keratinocytes	0.51949	0.747821	0.768788	0.98502	0.499649	1.68607	0.14033	0.0927835	NFKBIA;TSC22D1;PTPN2;IPMK;QTRT1;UBE2E3;ZC3H12C;B3GNT2;HBS1L	9	o;o;o;o;s;o;eo;eo;o	chr14_35383280_T_C_b38,chr14_35363460_T_G_b38,chr14_35370030_G_C_b38;chr13_44747595_C_A_b38,chr13_44760058_C_T_b38;chr18_12857003_G_T_b38;chr10_58227044_G_A_b38;chr19_10709291_C_T_b38,chr19_10707416_G_A_b38;chr2_180991568_C_G_b38;chr11_110091706_A_G_b38;chr2_62341310_G_C_b38,chr2_62333197_A_G_b38,chr2_62341086_A_G_b38,chr2_62324337_A_G_b38,chr2_62327662_A_G_b38,chr2_62325186_A_G_b38,chr2_62343438_T_A_b38;chr6_135105435_A_G_b38,chr6_135106679_G_A_b38,chr6_135103041_C_G_b38,chr6_135100038_C_T_b38,chr6_135097899_AC_A_b38,chr6_135098493_A_G_b38,chr6_135097778_A_G_b38,chr6_135106006_C_A_b38,chr6_135098498_C_T_b38,chr6_135097904_G_A_b38,chr6_135090090_T_C_b38,chr6_135097880_T_C_b38,chr6_135106021_T_C_b38,chr6_135102071_T_C_b38	9
Psoriasis	Skin	F2	Fibroblast_2	0.522135	0.747821	0.768788	0.984041	0.518638	1.63804	0.138637	0.103093	NFKBIA;MMP16;GSN;RUNX1;TNFAIP3;NFKBIZ;GRB10;STAT3;KLF13;BCL7C	10	o;o;seo;o;o;o;o;eo;so;s	chr14_35383280_T_C_b38,chr14_35363460_T_G_b38,chr14_35370030_G_C_b38;chr8_88368978_A_C_b38;chr9_121279393_T_A_b38;chr21_35098568_C_T_b38;chr6_137807709_C_A_b38,chr6_137876687_C_T_b38,chr6_137874556_T_C_b38,chr6_137878280_G_T_b38;chr3_101928465_T_G_b38,chr3_101944711_A_G_b38;chr7_50859117_G_A_b38;chr17_42378745_T_C_b38,chr17_42384378_T_C_b38,chr17_42355962_A_C_b38;chr15_31345463_T_C_b38;chr16_30875322_T_C_b38,chr16_30792936_C_T_b38	10
Psoriasis	Skin	Pericyte_1_non_inflamm	Pericyte_1_non_inflammatory	0.53748	0.747821	0.786556	0.965313	0.413702	1.84015	0.0848782	0.0618557	PKIG;SGF29;B3GNT2;STAT3;QTRT1;IPMK	6	seo;s;eo;eo;s;o	chr20_44561731_C_T_b38,chr20_44532143_A_G_b38;chr16_28560684_C_T_b38;chr2_62341310_G_C_b38,chr2_62333197_A_G_b38,chr2_62341086_A_G_b38,chr2_62324337_A_G_b38,chr2_62327662_A_G_b38,chr2_62325186_A_G_b38,chr2_62343438_T_A_b38;chr17_42378745_T_C_b38,chr17_42384378_T_C_b38,chr17_42355962_A_C_b38;chr19_10709291_C_T_b38,chr19_10707416_G_A_b38;chr10_58227044_G_A_b38	6
Psoriasis	Skin	F3	Fibroblast_3	0.54217	0.747821	0.788611	0.974979	0.575143	1.49502	0.212139	0.14433	RUNX1;STAT3;TNIP1;LRP5;DDX58;EMSY;JAK2;QTRT1;GRB10;FBXL20,CDK12;HBS1L;SGF29;IPMK;NFKBIZ	15	o;eo;o;o;o;o;o;s;o;e,o;o;s;o;o	chr21_35098568_C_T_b38;chr17_42378745_T_C_b38,chr17_42384378_T_C_b38,chr17_42355962_A_C_b38;chr5_151087628_G_C_b38,chr5_151085080_A_C_b38,chr5_151098757_G_A_b38,chr5_151084456_A_G_b38,chr5_151090412_G_A_b38,chr5_151087129_GC_G_b38;chr11_68406654_G_A_b38;chr9_32523739_T_C_b38;chr11_76427998_A_T_b38,chr11_76518678_T_C_b38;chr9_4971927_C_A_b38;chr19_10709291_C_T_b38,chr19_10707416_G_A_b38;chr7_50859117_G_A_b38;chr17_39470410_C_T_b38;chr6_135105435_A_G_b38,chr6_135106679_G_A_b38,chr6_135103041_C_G_b38,chr6_135100038_C_T_b38,chr6_135097899_AC_A_b38,chr6_135098493_A_G_b38,chr6_135097778_A_G_b38,chr6_135106006_C_A_b38,chr6_135098498_C_T_b38,chr6_135097904_G_A_b38,chr6_135090090_T_C_b38,chr6_135097880_T_C_b38,chr6_135106021_T_C_b38,chr6_135102071_T_C_b38;chr16_28560684_C_T_b38;chr10_58227044_G_A_b38;chr3_101928465_T_G_b38,chr3_101944711_A_G_b38	14
Psoriasis	Skin	LE2	Lymphatic_endothelium_2	0.590054	0.786739	0.795306	0.925055	0.424328	1.68925	0.0984625	0.0721649	GRB10;DDX58;CDKAL1;STAT3;ELMO1;ZFP90;SGF29	7	o;o;o;eo;o;seo;s	chr7_50859117_G_A_b38;chr9_32523739_T_C_b38;chr6_20678199_G_C_b38,chr6_20689714_G_A_b38,chr6_20728500_T_C_b38,chr6_20657114_T_C_b38,chr6_20643496_G_A_b38;chr17_42378745_T_C_b38,chr17_42384378_T_C_b38,chr17_42355962_A_C_b38;chr7_37371862_T_C_b38,chr7_37345761_A_G_b38;chr16_68574608_T_C_b38,chr16_68626662_C_T_b38,chr16_68557327_A_C_b38,chr16_68569895_C_T_b38,chr16_68553789_T_A_b38,chr16_68565035_G_A_b38;chr16_28560684_C_T_b38	7
Psoriasis	Skin	Differentiated_KC*	Differentiated_keratinocyte*	0.625098	0.806578	0.815345	0.902951	0.437623	1.5911	0.131006	0.0824742	NFKBIA;NFKBIZ;BACH2;IPMK;QTRT1;PTPN2;KLF13;ZC3H12C	8	o;o;o;o;s;o;so;eo	chr14_35383280_T_C_b38,chr14_35363460_T_G_b38,chr14_35370030_G_C_b38;chr3_101928465_T_G_b38,chr3_101944711_A_G_b38;chr6_90148717_C_T_b38;chr10_58227044_G_A_b38;chr19_10709291_C_T_b38,chr19_10707416_G_A_b38;chr18_12857003_G_T_b38;chr15_31345463_T_C_b38;chr11_110091706_A_G_b38	8
Psoriasis	Skin	Melanocyte	Melanocyte	0.807591	0.985324	0.998859	0.662554	0.198614	1.54989	0.0296782	0.0309278	CEP72;B3GNT2;LRRK2	3	seo;eo;seo	chr5_548840_G_A_b38,chr5_596162_G_T_b38;chr2_62341310_G_C_b38,chr2_62333197_A_G_b38,chr2_62341086_A_G_b38,chr2_62324337_A_G_b38,chr2_62327662_A_G_b38,chr2_62325186_A_G_b38,chr2_62343438_T_A_b38;chr12_40320530_T_C_b38,chr12_40420859_C_A_b38,chr12_40430861_C_T_b38,chr12_40398498_G_A_b38,chr12_40208138_C_T_b38,chr12_40428296_G_A_b38	3
Psoriasis	Skin	Schwann1	Schwann1	0.959474	0.985324	0.998859	0.339675	0.049419	1.11208	0.0103093	0.0103093	GSN	1	seo	chr9_121279393_T_A_b38	1
Psoriasis	Skin	Schwann2	Schwann2	0.985069	0.985324	0.998859	0.993103	0.963204	0.999895	0.044283	1	NFKBIA;NFKBIZ;STAT3;B3GNT2;REV3L;HCG22	6	o;o;eo;eo;seo;e	chr14_35383280_T_C_b38,chr14_35363460_T_G_b38,chr14_35370030_G_C_b38;chr3_101928465_T_G_b38,chr3_101944711_A_G_b38;chr17_42378745_T_C_b38,chr17_42384378_T_C_b38,chr17_42355962_A_C_b38;chr2_62341310_G_C_b38,chr2_62333197_A_G_b38,chr2_62341086_A_G_b38,chr2_62324337_A_G_b38,chr2_62327662_A_G_b38,chr2_62325186_A_G_b38,chr2_62343438_T_A_b38;chr6_111334327_G_A_b38,chr6_111605706_A_G_b38,chr6_111374888_T_C_b38,chr6_111305787_A_T_b38,chr6_111352511_T_C_b38,chr6_111592059_C_T_b38,chr6_111284434_G_C_b38,chr6_111608659_G_T_b38,chr6_111311725_T_C_b38;chr6_31466844_A_G_b38,chr6_31349134_G_T_b38,chr6_30948482_G_A_b38,chr6_31135812_C_T_b38,chr6_31344549_T_G_b38,chr6_31484059_T_C_b38,chr6_31331689_G_A_b38,chr6_31208169_A_C_b38,chr6_31368014_G_A_b38,chr6_31378876_A_G_b38,chr6_31285148_C_T_b38,chr6_31380588_G_A_b38,chr6_31385552_G_A_b38,chr6_31297975_T_C_b38,chr6_31466589_G_A_b38,chr6_31546470_A_G_b38,chr6_31111867_G_A_b38,chr6_31464003_T_G_b38,chr6_31497270_G_T_b38,chr6_31298313_G_A_b38,chr6_31466554_A_T_b38,chr6_31273332_C_T_b38,chr6_31204374_T_C_b38,chr6_31508681_T_A_b38,chr6_31090563_C_A_b38,chr6_31385394_A_G_b38,chr6_31537703_A_G_b38,chr6_31481199_C_A_b38,chr6_31380742_A_G_b38,chr6_31403294_C_A_b38,chr6_31306778_C_T_b38,chr6_31353490_A_C_b38,chr6_31485513_G_A_b38,chr6_31274954_T_A_b38	6
Psoriasis	Skin	NK	Natural_killer_cell	0.985112	0.985324	0.998859	0.993098	0.963062	0.999896	0.0833333	1	KLRC3,KLRK1,KLRC1,KLRC4;FASLG;TAGAP;RUNX3;PLCL2;DGKD;ZFP90;RASSF5;PTPRC;CCDC88B	13	se,e,e,se;o;o;o;so;so;seo;s;o;seo	chr12_10408358_T_C_b38,chr12_10444608_C_T_b38;chr1_172705957_T_C_b38,chr1_172711891_T_C_b38;chr6_159094045_A_G_b38,chr6_159085568_C_T_b38,chr6_159082054_A_G_b38,chr6_159068759_G_A_b38,chr6_159094277_T_G_b38;chr1_24970693_G_A_b38,chr1_24942864_G_A_b38,chr1_24966593_T_C_b38,chr1_24978623_T_C_b38,chr1_24964519_A_T_b38;chr3_17023401_C_A_b38,chr3_16954543_G_A_b38,chr3_16955131_G_A_b38;chr2_233429756_G_A_b38;chr16_68574608_T_C_b38,chr16_68626662_C_T_b38,chr16_68557327_A_C_b38,chr16_68569895_C_T_b38,chr16_68553789_T_A_b38,chr16_68565035_G_A_b38;chr1_206481989_C_T_b38,chr1_206481155_T_C_b38;chr1_198466279_C_G_b38,chr1_198642319_T_G_b38;chr11_64335476_A_G_b38,chr11_64340263_G_A_b38,chr11_64338845_C_T_b38,chr11_64254133_G_A_b38,chr11_64347665_C_T_b38,chr11_64285685_T_G_b38,chr11_64329761_A_G_b38,chr11_64362250_G_A_b38,chr11_64340005_T_C_b38	10
Psoriasis	Skin	LC_1	Langerhans_cell_1	0.985175	0.985324	0.998859	0.993076	0.963066	0.999893	0.0386598	1	ELMO1;DENND1B;RUNX3;RASSF5;CCDC88B	5	o;o;o;s;seo	chr7_37371862_T_C_b38,chr7_37345761_A_G_b38;chr1_197585172_C_A_b38;chr1_24970693_G_A_b38,chr1_24942864_G_A_b38,chr1_24966593_T_C_b38,chr1_24978623_T_C_b38,chr1_24964519_A_T_b38;chr1_206481989_C_T_b38,chr1_206481155_T_C_b38;chr11_64335476_A_G_b38,chr11_64340263_G_A_b38,chr11_64338845_C_T_b38,chr11_64254133_G_A_b38,chr11_64347665_C_T_b38,chr11_64285685_T_G_b38,chr11_64329761_A_G_b38,chr11_64362250_G_A_b38,chr11_64340005_T_C_b38	5
Psoriasis	Skin	DC2	Dendritic_cell_2	0.985191	0.985324	0.998859	0.993116	0.96323	0.999894	0.0472509	1	DENND1B;TAGAP;SH2B3;ELMO1;DNAJB4;CCDC88B	6	o;o;o;o;o;seo	chr1_197585172_C_A_b38;chr6_159094045_A_G_b38,chr6_159085568_C_T_b38,chr6_159082054_A_G_b38,chr6_159068759_G_A_b38,chr6_159094277_T_G_b38;chr12_112445672_G_A_b38,chr12_111494996_C_T_b38,chr12_112153882_G_A_b38,chr12_112433568_A_G_b38,chr12_111645358_C_T_b38,chr12_111569952_C_T_b38,chr12_111634620_A_G_b38,chr12_112468611_A_G_b38,chr12_111427245_C_G_b38,chr12_112172910_G_A_b38,chr12_111395984_G_A_b38,chr12_111535554_A_G_b38,chr12_111446804_T_C_b38,chr12_111466567_T_A_b38,chr12_111621753_C_T_b38,chr12_111472415_A_G_b38,chr12_111388673_A_AAATT_b38,chr12_111835695_C_T_b38,chr12_112049014_A_G_b38,chr12_111469627_A_AC_b38,chr12_112246417_A_T_b38,chr12_111762346_T_C_b38;chr7_37371862_T_C_b38,chr7_37345761_A_G_b38;chr1_77984833_C_A_b38,chr1_77979080_C_CGGCCG_b38;chr11_64335476_A_G_b38,chr11_64340263_G_A_b38,chr11_64338845_C_T_b38,chr11_64254133_G_A_b38,chr11_64347665_C_T_b38,chr11_64285685_T_G_b38,chr11_64329761_A_G_b38,chr11_64362250_G_A_b38,chr11_64340005_T_C_b38	6
Psoriasis	Skin	Pericyte_2_inflamm	Pericyte_2_inflammatory	0.985194	0.985324	0.998859	0.993089	0.963156	0.999895	0.00257732	1	TRAF3IP2-AS1	1	s	chr6_111334327_G_A_b38,chr6_111605706_A_G_b38,chr6_111374888_T_C_b38,chr6_111305787_A_T_b38,chr6_111352511_T_C_b38,chr6_111592059_C_T_b38,chr6_111284434_G_C_b38,chr6_111608659_G_T_b38,chr6_111311725_T_C_b38	1
Psoriasis	Skin	Plasma	Plasma	0.985288	0.985324	0.998859	0.993107	0.963154	0.999894	0.0103093	1	TAGAP	1	o	chr6_159094045_A_G_b38,chr6_159085568_C_T_b38,chr6_159082054_A_G_b38,chr6_159068759_G_A_b38,chr6_159094277_T_G_b38	1
Psoriasis	Skin	Mast_cell	Mast_cell	0.985324	0.985324	0.998859	0.993093	0.963195	0.999892	0.00257732	1	MFSD4B	1	eo	chr6_111334327_G_A_b38,chr6_111605706_A_G_b38,chr6_111374888_T_C_b38,chr6_111305787_A_T_b38,chr6_111352511_T_C_b38,chr6_111592059_C_T_b38,chr6_111284434_G_C_b38,chr6_111608659_G_T_b38,chr6_111311725_T_C_b38	1
Skin_pigmentation_traits	Skin	Melanocyte	Melanocyte	0	0	0	14.1281	8.35109	17.7477	0.857143	0.857143	TYR;OCA2;SLC45A2;BNC2;HERC2;IRF4	6	o;o;o;eo;o;seo	chr11_89284793_G_A_b38,chr11_89294875_T_G_b38,chr11_89277878_G_A_b38,chr11_89272085_A_C_b38,chr11_89178528_C_A_b38,chr11_89287897_T_C_b38;chr15_27985172_C_T_b38;chr5_33951588_C_G_b38,chr5_33964105_T_G_b38;chr9_16887368_T_A_b38,chr9_16864523_C_T_b38,chr9_16873553_C_T_b38,chr9_16901230_C_T_b38,chr9_16884588_T_A_b38,chr9_16885019_G_A_b38,chr9_16856885_G_A_b38;chr15_28165345_C_T_b38,chr15_28250810_A_G_b38,chr15_28111713_C_T_b38,chr15_28120472_A_G_b38;chr6_396321_C_T_b38	6
Skin_pigmentation_traits	Skin	ILC2	Innate_lymphoid_cell_2	0.057581	0.53964	0.203262	4.01481	0.632765	10.5848	0.0178571	0.142857	CPNE7	1	s	chr16_89669749_C_T_b38,chr16_89995860_CCTCAGCAGGGATGA_C_b38,chr16_89956285_T_C_b38,chr16_89752324_C_G_b38,chr16_89919709_C_T_b38,chr16_89726448_C_T_b38,chr16_89729609_G_A_b38,chr16_89728952_C_T_b38,chr16_89780269_G_C_b38	1
Skin_pigmentation_traits	Skin	Schwann1	Schwann1	0.057591	0.53964	0.203262	4.00512	0.634821	10.5589	0.142857	0.142857	BNC2	1	eo	chr9_16887368_T_A_b38,chr9_16864523_C_T_b38,chr9_16873553_C_T_b38,chr9_16901230_C_T_b38,chr9_16884588_T_A_b38,chr9_16885019_G_A_b38,chr9_16856885_G_A_b38	1
Skin_pigmentation_traits	Skin	Inf_mono	Inflammatory_monocyte	0.072435	0.53964	0.225771	3.53913	0.559099	9.33739	0.142857	0.142857	IRF4	1	seo	chr6_396321_C_T_b38	1
Skin_pigmentation_traits	Skin	LC_2	Langerhans_cell_2	0.077267	0.53964	0.231801	3.40527	0.53938	8.95982	0.142857	0.142857	IRF4	1	seo	chr6_396321_C_T_b38	1
Skin_pigmentation_traits	Skin	moDC_1	Monocyte_derived_dendritic_cell_1	0.085557	0.53964	0.253502	3.19882	0.506182	8.41804	0.142857	0.142857	IRF4	1	seo	chr6_396321_C_T_b38	1
Skin_pigmentation_traits	Skin	moDC_3	Monocyte_derived_dendritic_cell_3	0.094437	0.53964	0.275192	2.23606	0.593147	4.55383	0.303571	0.285714	IRF4;HERC2	2	seo;o	chr6_396321_C_T_b38;chr15_28165345_C_T_b38,chr15_28250810_A_G_b38,chr15_28111713_C_T_b38,chr15_28120472_A_G_b38	2
Skin_pigmentation_traits	Skin	DC1	Dendritic_cell_1	0.110562	0.551756	0.304999	2.76926	0.438115	7.29402	0.142857	0.142857	IRF4	1	seo	chr6_396321_C_T_b38	1
Skin_pigmentation_traits	Skin	Mono	Monocyte	0.124145	0.551756	0.334773	2.58388	0.409914	6.80569	0.142857	0.142857	HERC2	1	o	chr15_28165345_C_T_b38,chr15_28250810_A_G_b38,chr15_28111713_C_T_b38,chr15_28120472_A_G_b38	1
Skin_pigmentation_traits	Skin	LC_3	Langerhans_cell_3	0.169326	0.632876	0.414676	2.13718	0.33669	5.62171	0.142857	0.142857	IRF4	1	seo	chr6_396321_C_T_b38	1
Skin_pigmentation_traits	Skin	moDC_2	Monocyte_derived_dendritic_cell_2	0.174041	0.632876	0.418838	2.10503	0.333008	5.5285	0.142857	0.142857	IRF4	1	seo	chr6_396321_C_T_b38	1
Skin_pigmentation_traits	Skin	MigDC	Monocyte_derived_macrophage	0.196517	0.655057	0.449182	1.95045	0.308391	5.13018	0.142857	0.142857	IRF4	1	seo	chr6_396321_C_T_b38	1
Skin_pigmentation_traits	Skin	VE1	Vascular_endothelium_1	0.254449	0.680502	0.513453	1.64854	0.259048	4.3359	0.196429	0.142857	HERC2	1	o	chr15_28165345_C_T_b38,chr15_28250810_A_G_b38,chr15_28111713_C_T_b38,chr15_28120472_A_G_b38	1
Skin_pigmentation_traits	Skin	LC_4	Langerhans_cell_4	0.3126	0.680502	0.581581	1.43293	0.228496	3.75876	0.160714	0.142857	IRF4	1	seo	chr6_396321_C_T_b38	1
Skin_pigmentation_traits	Skin	ILC1_3	Innate_lymphoid_cell_1_3	0.337019	0.680502	0.602222	1.65818	0.0631485	7.39693	0.0178571	0		1			1
Skin_pigmentation_traits	Skin	ILC1_NK	Innate_lymphoid_cell_1_natural_killer_cell	0.337083	0.680502	0.602222	1.65847	0.0633425	7.3923	0	0		1			1
Skin_pigmentation_traits	Skin	Tc	Cytotoxic_T_cell	0.337833	0.680502	0.602222	1.65392	0.0621567	7.40384	0	0		1			1
Skin_pigmentation_traits	Skin	Th	T_helper_cell	0.347124	0.680502	0.607188	1.60212	0.060542	7.16286	0.0178571	0		1			1
Skin_pigmentation_traits	Skin	VE3	Vascular_endothelium_3	0.353174	0.680502	0.609797	1.56812	0.0589289	7.0025	0	0		1			1
Skin_pigmentation_traits	Skin	Macro_2	Macrophage_2	0.372748	0.680502	0.629997	1.4654	0.0554798	6.54337	0	0		1			1
Skin_pigmentation_traits	Skin	LE1	Lymphatic_endothelium_1	0.395435	0.680502	0.647509	1.3604	0.0516051	6.08966	0	0		1			1
Skin_pigmentation_traits	Skin	Differentiated_KC	Differentiated_keratinocyte	0.396599	0.680502	0.647509	1.35518	0.0516549	6.06284	0.0178571	0		1			1
Skin_pigmentation_traits	Skin	VE2	Vascular_endothelium_2	0.406893	0.680502	0.659826	1.17954	0.186259	3.09383	0.196429	0.142857	HERC2	1	o	chr15_28165345_C_T_b38,chr15_28250810_A_G_b38,chr15_28111713_C_T_b38,chr15_28120472_A_G_b38	1
Skin_pigmentation_traits	Skin	Macro_1	Macrophage_1	0.420513	0.680502	0.677336	1.25899	0.0480916	5.62867	0	0		1			1
Skin_pigmentation_traits	Skin	Treg	Regulatory_T_cell	0.426063	0.680502	0.679213	1.23698	0.0475679	5.52807	0	0		1			1
Skin_pigmentation_traits	Skin	Pericyte_1_non_inflamm	Pericyte_1_non_inflammatory	0.442326	0.680502	0.698409	1.17897	0.044859	5.27511	0.0178571	0		1			1
Skin_pigmentation_traits	Skin	LE2	Lymphatic_endothelium_2	0.506355	0.750156	0.759533	0.982514	0.0374368	4.3886	0	0		1			1
Skin_pigmentation_traits	Skin	Differentiated_KC*	Differentiated_keratinocyte*	0.561383	0.767237	0.789004	0.848272	0.0322388	3.79588	0	0		1			1
Skin_pigmentation_traits	Skin	Proliferating_KC	Proliferating_keratinocytes	0.568481	0.767237	0.789055	0.831753	0.0317787	3.71378	0	0		1			1
Skin_pigmentation_traits	Skin	F1	Fibroblast_1	0.575428	0.767237	0.789055	0.883358	0.140757	2.31602	0.160714	0.142857	HERC2	1	o	chr15_28165345_C_T_b38,chr15_28250810_A_G_b38,chr15_28111713_C_T_b38,chr15_28120472_A_G_b38	1
Skin_pigmentation_traits	Skin	F2	Fibroblast_2	0.60767	0.78409	0.801323	0.752539	0.0289365	3.35935	0	0		1			1
Skin_pigmentation_traits	Skin	F3	Fibroblast_3	0.734855	0.911057	0.933149	0.542744	0.0206769	2.41617	0	0		1			1
Skin_pigmentation_traits	Skin	Undifferentiated_KC*	Undifferentiated_keratinocytes*	0.751622	0.911057	0.944446	0.520061	0.0196634	2.31443	0.0178571	0		1			1
Skin_pigmentation_traits	Skin	LC_1	Langerhans_cell_1	0.99871	0.998859	0.998859	0.917428	0.63029	0.997028	0	1		1			1
Skin_pigmentation_traits	Skin	Schwann2	Schwann2	0.998756	0.998859	0.998859	0.917182	0.630487	0.997007	0	1		1			1
Skin_pigmentation_traits	Skin	Pericyte_2_inflamm	Pericyte_2_inflammatory	0.998757	0.998859	0.998859	0.91725	0.631581	0.996999	0	1		1			1
Skin_pigmentation_traits	Skin	DC2	Dendritic_cell_2	0.998762	0.998859	0.998859	0.917257	0.630692	0.997005	0	1		1			1
Skin_pigmentation_traits	Skin	Plasma	Plasma	0.998798	0.998859	0.998859	0.917152	0.63107	0.996976	0	1		1			1
Skin_pigmentation_traits	Skin	NK	Natural_killer_cell	0.998801	0.998859	0.998859	0.917248	0.631541	0.996974	0	1		1			1
Skin_pigmentation_traits	Skin	Mast_cell	Mast_cell	0.998859	0.998859	0.998859	0.917103	0.630889	0.996985	0	1		1			1
Squamous_cell_carcinoma	Skin	Melanocyte	Melanocyte	2.2e-05	0.00088	0.00069	7.23768	3.48195	11.6002	0.4	0.4	TYR;OCA2;SLC45A2;BNC2;HERC2;IRF4	6	o;o;o;eo;o;seo	chr11_89284793_G_A_b38,chr11_89294875_T_G_b38,chr11_89287897_T_C_b38,chr11_89277878_G_A_b38,chr11_89272085_A_C_b38;chr15_27985172_C_T_b38,chr15_28088564_G_A_b38;chr5_33946466_A_G_b38,chr5_33948484_T_C_b38,chr5_33958854_C_A_b38,chr5_33951588_C_G_b38,chr5_33952001_C_T_b38;chr9_16887368_T_A_b38,chr9_16913838_T_A_b38,chr9_16864523_C_T_b38,chr9_16913838_T_TA_b38,chr9_16873553_C_T_b38,chr9_16901230_C_T_b38,chr9_16884588_T_A_b38,chr9_16885019_G_A_b38,chr9_16856885_G_A_b38;chr15_28111713_C_T_b38,chr15_28165345_C_T_b38,chr15_28120472_A_G_b38;chr6_396321_C_T_b38	6
Squamous_cell_carcinoma	Skin	VE1	Vascular_endothelium_1	0.009003	0.150627	0.0636617	2.84593	1.24576	4.83668	0.358333	0.333333	LPP;DTNBP1;RPP40;HERC2;DEF8	5	o;o;o;o;o	chr3_188374140_G_A_b38,chr3_188411191_G_A_b38,chr3_188415651_C_T_b38,chr3_188401794_C_T_b38,chr3_188370473_A_G_b38,chr3_188405190_C_T_b38,chr3_188402113_G_A_b38,chr3_188382468_G_T_b38,chr3_188370530_T_C_b38,chr3_188415548_C_T_b38,chr3_188362632_C_G_b38;chr6_15550427_A_G_b38,chr6_15535090_G_C_b38;chr6_4979722_C_T_b38;chr15_28111713_C_T_b38,chr15_28165345_C_T_b38,chr15_28120472_A_G_b38;chr16_89960104_T_C_b38	5
Squamous_cell_carcinoma	Skin	VE2	Vascular_endothelium_2	0.011297	0.150627	0.06952	2.39859	1.16193	3.80625	0.475	0.4	LPP;DTNBP1;RPP40;HERC2;DEF8;FOXP1	6	o;o;o;o;o;o	chr3_188374140_G_A_b38,chr3_188411191_G_A_b38,chr3_188415651_C_T_b38,chr3_188401794_C_T_b38,chr3_188370473_A_G_b38,chr3_188405190_C_T_b38,chr3_188402113_G_A_b38,chr3_188382468_G_T_b38,chr3_188370530_T_C_b38,chr3_188415548_C_T_b38,chr3_188362632_C_G_b38;chr6_15550427_A_G_b38,chr6_15535090_G_C_b38;chr6_4979722_C_T_b38;chr15_28111713_C_T_b38,chr15_28165345_C_T_b38,chr15_28120472_A_G_b38;chr16_89960104_T_C_b38;chr3_71450250_C_T_b38,chr3_71433933_G_A_b38	6
Squamous_cell_carcinoma	Skin	moDC_3	Monocyte_derived_dendritic_cell_3	0.01924	0.1924	0.0982468	2.42073	1.05888	4.1075	0.391667	0.333333	IRF4;FOXP1;DEF8;DTNBP1;HERC2	5	seo;o;o;o;o	chr6_396321_C_T_b38;chr3_71450250_C_T_b38,chr3_71433933_G_A_b38;chr16_89960104_T_C_b38;chr6_15550427_A_G_b38,chr6_15535090_G_C_b38;chr15_28111713_C_T_b38,chr15_28165345_C_T_b38,chr15_28120472_A_G_b38	5
Squamous_cell_carcinoma	Skin	DC1	Dendritic_cell_1	0.024947	0.199576	0.120029	3.09618	1.00047	6.32177	0.216667	0.2	IRF4;FOXP1;LPP	3	seo;o;o	chr6_396321_C_T_b38;chr3_71450250_C_T_b38,chr3_71433933_G_A_b38;chr3_188374140_G_A_b38,chr3_188411191_G_A_b38,chr3_188415651_C_T_b38,chr3_188401794_C_T_b38,chr3_188370473_A_G_b38,chr3_188405190_C_T_b38,chr3_188402113_G_A_b38,chr3_188382468_G_T_b38,chr3_188370530_T_C_b38,chr3_188415548_C_T_b38,chr3_188362632_C_G_b38	3
Squamous_cell_carcinoma	Skin	LE2	Lymphatic_endothelium_2	0.040756	0.271707	0.167797	2.66616	0.858052	5.44706	0.2	0.2	DTNBP1;DEF8;FOXP1	3	o;o;o	chr6_15550427_A_G_b38,chr6_15535090_G_C_b38;chr16_89960104_T_C_b38;chr3_71450250_C_T_b38,chr3_71433933_G_A_b38	3
Squamous_cell_carcinoma	Skin	LC_4	Langerhans_cell_4	0.06267	0.315209	0.21119	2.03589	0.782897	3.74793	0.308333	0.266667	IRF4;FOXP1;DTNBP1;DEF8	4	seo;o;o;o	chr6_396321_C_T_b38;chr3_71450250_C_T_b38,chr3_71433933_G_A_b38;chr6_15550427_A_G_b38,chr6_15535090_G_C_b38;chr16_89960104_T_C_b38	4
Squamous_cell_carcinoma	Skin	Differentiated_KC*	Differentiated_keratinocyte*	0.063952	0.315209	0.21119	2.30377	0.742836	4.69624	0.2	0.2	TP63;FOXP1;RPP40	3	so;o;o	chr3_189491857_A_C_b38,chr3_189487243_T_A_b38;chr3_71450250_C_T_b38,chr3_71433933_G_A_b38;chr6_4979722_C_T_b38	3
Squamous_cell_carcinoma	Skin	Differentiated_KC	Differentiated_keratinocyte	0.070922	0.315209	0.223964	2.67308	0.658735	6.30074	0.141667	0.133333	TP63;RPP40	2	so;o	chr3_189491857_A_C_b38,chr3_189487243_T_A_b38;chr6_4979722_C_T_b38	2
Squamous_cell_carcinoma	Skin	Mono	Monocyte	0.123654	0.494616	0.334773	2.10726	0.516818	4.95274	0.15	0.133333	DEF8;HERC2	2	o;o	chr16_89960104_T_C_b38;chr15_28111713_C_T_b38,chr15_28165345_C_T_b38,chr15_28120472_A_G_b38	2
Squamous_cell_carcinoma	Skin	LC_3	Langerhans_cell_3	0.187504	0.507872	0.443829	1.73793	0.429278	4.09282	0.166667	0.133333	IRF4;DTNBP1	2	seo;o	chr6_396321_C_T_b38;chr6_15550427_A_G_b38,chr6_15535090_G_C_b38	2
Squamous_cell_carcinoma	Skin	Schwann1	Schwann1	0.190498	0.507872	0.443829	2.0479	0.30877	6.05493	0.0666667	0.0666667	BNC2	1	eo	chr9_16887368_T_A_b38,chr9_16913838_T_A_b38,chr9_16864523_C_T_b38,chr9_16913838_T_TA_b38,chr9_16873553_C_T_b38,chr9_16901230_C_T_b38,chr9_16884588_T_A_b38,chr9_16885019_G_A_b38,chr9_16856885_G_A_b38	1
Squamous_cell_carcinoma	Skin	ILC2	Innate_lymphoid_cell_2	0.190632	0.507872	0.443829	2.05178	0.308464	6.07832	0.00833333	0.0666667	CPNE7	1	s	chr16_89669749_C_T_b38,chr16_89956285_T_C_b38,chr16_89752324_C_G_b38,chr16_89919709_C_T_b38,chr16_89726448_C_T_b38,chr16_89729609_G_A_b38,chr16_89780269_G_C_b38	1
Squamous_cell_carcinoma	Skin	moDC_2	Monocyte_derived_dendritic_cell_2	0.192326	0.507872	0.443829	1.71375	0.421571	4.03536	0.166667	0.133333	IRF4;FOXP1	2	seo;o	chr6_396321_C_T_b38;chr3_71450250_C_T_b38,chr3_71433933_G_A_b38	2
Squamous_cell_carcinoma	Skin	Proliferating_KC	Proliferating_keratinocytes	0.21011	0.507872	0.471275	1.64024	0.406381	3.85286	0.15	0.133333	TP63;RPP40	2	so;o	chr3_189491857_A_C_b38,chr3_189487243_T_A_b38;chr6_4979722_C_T_b38	2
Squamous_cell_carcinoma	Skin	MigDC	Monocyte_derived_macrophage	0.225881	0.507872	0.492831	1.58495	0.391599	3.73104	0.166667	0.133333	IRF4;FOXP1	2	seo;o	chr6_396321_C_T_b38;chr3_71450250_C_T_b38,chr3_71433933_G_A_b38	2
Squamous_cell_carcinoma	Skin	Inf_mono	Inflammatory_monocyte	0.230113	0.507872	0.497542	1.80683	0.271109	5.34479	0.0666667	0.0666667	IRF4	1	seo	chr6_396321_C_T_b38	1
Squamous_cell_carcinoma	Skin	LC_2	Langerhans_cell_2	0.244104	0.507872	0.513453	1.73678	0.262167	5.13697	0.0666667	0.0666667	IRF4	1	seo	chr6_396321_C_T_b38	1
Squamous_cell_carcinoma	Skin	Undifferentiated_KC*	Undifferentiated_keratinocytes*	0.244946	0.507872	0.513453	1.40825	0.455603	2.86062	0.241667	0.2	DEF8;TP63;RPP40	3	o;so;o	chr16_89960104_T_C_b38;chr3_189491857_A_C_b38,chr3_189487243_T_A_b38;chr6_4979722_C_T_b38	3
Squamous_cell_carcinoma	Skin	LE1	Lymphatic_endothelium_1	0.254587	0.507872	0.513453	1.6872	0.253574	4.98853	0.0666667	0.0666667	DTNBP1	1	o	chr6_15550427_A_G_b38,chr6_15535090_G_C_b38	1
Squamous_cell_carcinoma	Skin	moDC_1	Monocyte_derived_dendritic_cell_1	0.266633	0.507872	0.524524	1.634	0.24607	4.83721	0.0666667	0.0666667	IRF4	1	seo	chr6_396321_C_T_b38	1
Squamous_cell_carcinoma	Skin	Treg	Regulatory_T_cell	0.291576	0.530138	0.555383	1.5355	0.231492	4.53214	0.0666667	0.0666667	FOXP1	1	o	chr3_71450250_C_T_b38,chr3_71433933_G_A_b38	1
Squamous_cell_carcinoma	Skin	Pericyte_1_non_inflamm	Pericyte_1_non_inflammatory	0.311737	0.542151	0.581581	1.46184	0.220954	4.32273	0.075	0.0666667	LPP	1	o	chr3_188374140_G_A_b38,chr3_188411191_G_A_b38,chr3_188415651_C_T_b38,chr3_188401794_C_T_b38,chr3_188370473_A_G_b38,chr3_188405190_C_T_b38,chr3_188402113_G_A_b38,chr3_188382468_G_T_b38,chr3_188370530_T_C_b38,chr3_188415548_C_T_b38,chr3_188362632_C_G_b38	1
Squamous_cell_carcinoma	Skin	ILC1_3	Innate_lymphoid_cell_1_3	0.559739	0.83037	0.789004	0.847886	0.0314339	4.13258	0.00833333	0		1			1
Squamous_cell_carcinoma	Skin	ILC1_NK	Innate_lymphoid_cell_1_natural_killer_cell	0.560717	0.83037	0.789004	0.845951	0.0314504	4.1227	0	0		1			1
Squamous_cell_carcinoma	Skin	Tc	Cytotoxic_T_cell	0.561716	0.83037	0.789004	0.843436	0.0316286	4.12463	0	0		1			1
Squamous_cell_carcinoma	Skin	Th	T_helper_cell	0.573124	0.83037	0.789055	0.817685	0.0305764	3.99445	0.00833333	0		1			1
Squamous_cell_carcinoma	Skin	VE3	Vascular_endothelium_3	0.581259	0.83037	0.789055	0.800914	0.0296609	3.8937	0	0		1			1
Squamous_cell_carcinoma	Skin	Macro_2	Macrophage_2	0.605788	0.83557	0.801323	0.750446	0.0279699	3.66084	0	0		1			1
Squamous_cell_carcinoma	Skin	Macro_1	Macrophage_1	0.664137	0.885516	0.861583	0.642702	0.0240543	3.13084	0	0		1			1
Squamous_cell_carcinoma	Skin	F3	Fibroblast_3	0.727832	0.924296	0.929147	0.670205	0.101735	1.97629	0.1	0.0666667	FOXP1	1	o	chr3_71450250_C_T_b38,chr3_71433933_G_A_b38	1
Squamous_cell_carcinoma	Skin	F1	Fibroblast_1	0.739437	0.924296	0.934026	0.719713	0.177611	1.69058	0.175	0.133333	LPP;HERC2	2	o;o	chr3_188374140_G_A_b38,chr3_188411191_G_A_b38,chr3_188415651_C_T_b38,chr3_188401794_C_T_b38,chr3_188370473_A_G_b38,chr3_188405190_C_T_b38,chr3_188402113_G_A_b38,chr3_188382468_G_T_b38,chr3_188370530_T_C_b38,chr3_188415548_C_T_b38,chr3_188362632_C_G_b38;chr15_28111713_C_T_b38,chr15_28165345_C_T_b38,chr15_28120472_A_G_b38	2
Squamous_cell_carcinoma	Skin	F2	Fibroblast_2	0.845598	0.997592	0.998859	0.385042	0.0144532	1.875	0.0333333	0		1			1
Squamous_cell_carcinoma	Skin	Pericyte_2_inflamm	Pericyte_2_inflammatory	0.997489	0.997592	0.998859	0.957822	0.794103	0.998564	0	1		1			1
Squamous_cell_carcinoma	Skin	LC_1	Langerhans_cell_1	0.997502	0.997592	0.998859	0.957728	0.794261	0.99857	0	1		1			1
Squamous_cell_carcinoma	Skin	DC2	Dendritic_cell_2	0.997532	0.997592	0.998859	0.957721	0.794188	0.998581	0	1		1			1
Squamous_cell_carcinoma	Skin	Mast_cell	Mast_cell	0.997532	0.997592	0.998859	0.957742	0.794423	0.998576	0	1		1			1
Squamous_cell_carcinoma	Skin	Schwann2	Schwann2	0.997537	0.997592	0.998859	0.957799	0.794366	0.998573	0	1		1			1
Squamous_cell_carcinoma	Skin	NK	Natural_killer_cell	0.997581	0.997592	0.998859	0.957598	0.79445	0.998557	0	1		1			1
Squamous_cell_carcinoma	Skin	Plasma	Plasma	0.997592	0.997592	0.998859	0.957769	0.794073	0.998561	0	1		1			1
*Cell type abbreviations taken from Reynolds et al., Science 2021
**e, eQTL; s, sQTL; o, best guess gene to locus mapping from Open Targets Genetics. Semicolon separates different GWAS loci, while commas separate multiple genes mapped to the same GWAS locus.
Table is sorted by GWAS followed by Enrichment p-value in ascending order.
